# Comprehensive database of secondary metabolites from cyanobacteria

**DOI:** 10.1101/2020.04.16.038703

**Authors:** Martin R. Jones, Ernani Pinto, Mariana A. Torres, Fabiane Dörr, Hanna Mazur-Marzec, Karolina Szubert, Luciana Tartaglione, Carmela Dell’Aversano, Christopher O. Miles, Daniel G. Beach, Pearse McCarron, Kaarina Sivonen, David P. Fewer, Jouni Jokela, Elisabeth M.-L. Janssen

**Affiliations:** Department of Environmental Chemistry, Swiss Federal Institute of Aquatic Science and Technology (Eawag), 8600 Duebendorf, Switzerland; Centre for Nuclear Energy in Agriculture, University of São Paulo, CEP 13418-260 Piracicaba, SP, Brazil; School of Pharmaceutical Sciences, University of São Paulo, CEP 05508-900, São Paulo - SP, Brazil; Division of Marine Biotechnology, University of Gdansk, Al. Marszałka Piłsudskiego 46, 81-378, Gdynia, Poland; Department of Pharmacy, School of Medicine and Surgery, University of Napoli Federico II, Via D. Montesano 49, 80131 Napoli, Italy; Biotoxin Metrology, National Research Council Canada, 1411 Oxford Street, Halifax, Nova Scotia, B3H 3Z1, Canada; Department of Microbiology, University of Helsinki, 00014 Helsinki, Finland

## Abstract

Cyanobacteria form harmful mass blooms in freshwater and marine environments around the world. A range of secondary metabolites has been identified from cultures of cyanobacteria and biomass collected from cyanobacterial bloom events. A comprehensive database is necessary to correctly identify cyanobacterial metabolites and advance research on their abundance, persistence and toxicity in natural environments. We consolidated open access databases and manually curated missing information from the literature published between 1970 and March 2020. The result is the database CyanoMetDB, which includes more than 2000 entries based on more than 750 literature references. This effort has more than doubled the total number of entries with complete literature metadata and structural composition (SMILES codes) compared to publicly available databases to this date. Over the past decade, more than one hundred additional secondary metabolites have been identified yearly. We organized all entries into structural classes and conducted substructure searches of the provided SMILES codes. This approach demonstrated, for example, that 65% of the compounds carry at least one peptide bond, 57% are cyclic compounds, and 30% carry at least one halogen atom. Structural searches by SMILES code can be further specified to identify structural motifs that are relevant for analytical approaches, research on biosynthetic pathways, bioactivity-guided analysis, or to facilitate predictive science and modeling efforts on cyanobacterial metabolites. This database facilitates rapid identification of cyanobacterial metabolites from toxic blooms, research on the biosynthesis of cyanobacterial natural products, and the identification of novel natural products from cyanobacteria.

## Supplementary material for "Comprehensive database of secondary metabolites from cyanobacteria": Database file CyanoMetDB_V01 (part 4 of 4)

Compound identifier	Compound name	Synonyms	Class of compound	Alternative class names	Molecular formula (neutral)	Molecular weight (g/mol) - average mass from molmass	Monoisotopic mass (neutral)	Monoisotopic mass [M+H]+	Ref_ID	DOI	Url	Reference_Text Title; Journal; Vol,; Issue; pages; year; type; DOI; author1; authors2; etc.	PubMed ID No1	Bibtex No1	Ref_ID_No2	DOI_No2	Url_No2	Reference_Text No" Title; Journal; Vol,; Issue; pages; year; type; DOI; author1; authors2; etc.	PubMed ID No2	Bibtex No2	Ref_ID_No3	DOI_No3	Url_No3	Reference_Text_No3 Title; Journal; Vol,; Issue; pages; year; type; DOI; author1; authors2; etc.	PubMed ID No3	Bibtex No3	PubChem CID (#1)	PubChem CID (#2)	SMILES (canonical or isomeric)	SMILES (canonical)	SMILES (isomeric)	Inchl	InChl Key	IUPAC name	Build block string	NMR platform used	Genus	Species	Strain	Notes
CyanoMetDB_1953	[D-Asp3]MC-LR	3-desmethylmicrocystin LR	Microcystin		C48H72N10O12	981.14508	980.5331181	981.5403941	Ref_632	10.1073/pnas.86.3.770	http://www.pnas.org/cgi/doi/10.1073/pnas.86.3.770	Structural characterization of toxic cyclic peptides from blue-green algae by tandem mass spectrometry.;Proceedings of the National Academy of Sciences;86;3;;1989;journalArticle;10.1073/pnas.86.3.770;Krishnamurthy, T.; Szafraniec, L.; Hunt, D. F.; Shabanowitz, J.; Yates, J. R.; Hauer, C. R.; Carmichael, W. W.; Skulberg, O.; Codd, G. A.; Missler, S.	2492662	"@article {Krishnamurthy770, author = {Krishnamurthy, T and Szafraniec, L and Hunt, D F and Shabanowitz, J and Yates, J R and Hauer, C R and Carmichael, W W and Skulberg, O and Codd, G A and Missler, S}, title = {Structural characterization of toxic cyclic peptides from blue-green algae by tandem mass spectrometry}, volume = {86}, number = {3}, pages = {770--774}, year = {1989}, doi = {10.1073/pnas.86.3.770}, publisher = {National Academy of Sciences}, abstract = {Combined use of chemical degradation, derivatization, and tandem mass spectrometry for rapid structural characterization of toxic cyclic peptides from blue-green algae at the nanomole level is described. Previously, all blue-green algal toxins were thought to belong to a family of seven-residue cyclic peptides, having the general structure cyclo-D-Ala-L-Xaa-erythro-beta-methyl-D-isoaspartic acid-L-Yaa-Adda-D-isoglutamic acid-N-methyldehydroalanine, where Xaa and Yaa represent variable amino acids of the L configuration and Adda is 3-amino-9-methoxy-2,6,8-trimethyl-10-phenyl-deca-4,6-dienoic acid. Structural characterization of two additional toxins indicates that further variability can exist within this family of naturally occurring toxic cyclic peptides. Isoaspartic acid and dehydroalanine can substitute for beta-methylisoaspartic acid and N-methyldehydroalanine, respectively.}, issn = {0027-8424}, URL = {https://www.pnas.org/content/86/3/770}, eprint = {https://www.pnas.org/content/86/3/770.full.pdf}, journal = {Proceedings of the National Academy of Sciences} }"	Ref_680	10.1016/0041-0101(90)90006-S	https://linkinghub.elsevier.com/retrieve/pii/004101019090006S	Isolation of Microcystins from the Cyanobacterium Planktothrix rubescens Strain No80;Natural Products and Bioprospecting;4;1;;2014;journalArticle;10.1007/s13659-013-0001-3;Niedermeyer, Timo H. J.; Schmieder, Peter; Kurmayer, Rainer			Ref_291	10.1021/jo00117a017	https://pubs.acs.org/doi/abs/10.1021/jo00117a017	Seven More Microcystins from Homer Lake Cells: Application of the General Method for Structure Assignment of Peptides Containing .alpha.,.beta.-Dehydroamino Acid Unit(s);The Journal of Organic Chemistry;60;12;;1995;journalArticle;10.1021/jo00117a017;Namikoshi, Michio; Sun, Furong; Choi, Byoung Wook; Rinehart, Kenneth L.; Carmichael, Wayne W.; Evans, William R.; Beasley, Val R.			101684214		C[C@@H](\C=C(/C)\C=C\[C@@H]1NC(=O)[C@H](CCCNC(=N)N)NC(=O)C[C@@H](NC(=O)[C@H](CC(C)C)NC(=O)[C@@H](C)NC(=O)C(=C)N(C)C(=O)CC[C@@H](NC(=O)[C@H]1C)C(=O)O)C(=O)O)[C@H](Cc1ccccc1)OC		C[C@@H](\C=C(/C)\C=C\[C@@H]1NC(=O)[C@H](CCCNC(=N)N)NC(=O)C[C@@H](NC(=O)[C@H](CC(C)C)NC(=O)[C@@H](C)NC(=O)C(=C)N(C)C(=O)CC[C@@H](NC(=O)[C@H]1C)C(=O)O)C(=O)O)[C@H](Cc1ccccc1)OC	InChI=1S/C48H72N10O12/c1-26(2)22-36-45(65)57-37(47(68)69)25-39(59)53-34(16-13-21-51-48(49)50)44(64)54-33(18-17-27(3)23-28(4)38(70-9)24-32-14-11-10-12-15-32)29(5)41(61)55-35(46(66)67)19-20-40(60)58(8)31(7)43(63)52-30(6)42(62)56-36/h10-12,14-15,17-18,23,26,28-30,33-38H,7,13,16,19-22,24-25H2,1-6,8-9H3,(H,52,63)(H,53,59)(H,54,64)(H,55,61)(H,56,62)(H,57,65)(H,66,67)(H,68,69)(H4,49,50,51)/b18-17+,27-23+/t28-,29-,30+,33-,34-,35+,36-,37+,38-/m0/s1	VYEBKSHVYPDMQQ-MREVJOSWSA-N	15-(3-((diaminomethylene)amino)propyl)-8-isobutyl-18-((1E,3E)-6-methoxy-3,5-dimethyl-7-phenylhepta-1,3-dien-1-yl)-1,5,19-trimethyl-2-methylene-3,6,9,13,16,20,25-heptaoxo-1,4,7,10,14,17,21-heptaazacyclopentacosane-11,22-dicarboxylic acid	cyclo[-(D-Ala)--(Leu)--(D-Asp)--(Arg)--(Adda)--(D-Glu)--(Mdha)-]	no	Microcystis	aeruginosa	PCC 7820
CyanoMetDB_1954	MC‐AnaR		Microcystin		C52H80N10O12	1037.2514	1036.595718	1037.602994	Ref_634	10.1071/MF13153	http://www.publish.csiro.au/?paper=MF13153	Diversity of cyanobacteria and cyanotoxins in Hartbeespoort Dam, South Africa;Marine and Freshwater Research;65;2;;2014;journalArticle;10.1071/MF13153;Ballot, Andreas; Sandvik, Morten; Rundberget, Thomas; Botha, Christo J.; Miles, Christopher O.		"@article{Ballot2014, doi = {10.1071/mf13153}, url = {https://doi.org/10.1071/mf13153}, year = {2014}, publisher = {{CSIRO} Publishing}, volume = {65}, number = {2}, pages = {175}, author = {Andreas Ballot and Morten Sandvik and Thomas Rundberget and Christo J. Botha and Christopher O. Miles}, title = {Diversity of cyanobacteria and cyanotoxins in Hartbeespoort Dam, South Africa}, journal = {Marine and Freshwater Research} }"															O=C(N(C)C(C(N[C@@H](C1=O)C)=O)=C)CC[C@H](C(O)=O)NC([C@@H](C)[C@H](/C=C/C(C)=C/[C@H](C)[C@@H](OC)CC2=CC=CC=C2)NC([C@H](CCCNC(N)=N)NC([C@@H](C)[C@H](C(O)=O)NC([C@@H](N1)CCCCCCC)=O)=O)=O)=O		O=C(N(C)C(C(N[C@@H](C1=O)C)=O)=C)CC[C@H](C(O)=O)NC([C@@H](C)[C@H](/C=C/C(C)=C/[C@H](C)[C@@H](OC)CC2=CC=CC=C2)NC([C@H](CCCNC(N)=N)NC([C@@H](C)[C@H](C(O)=O)NC([C@@H](N1)CCCCCCC)=O)=O)=O)=O	InChI=1S/C52H80N10O12/c1-10-11-12-13-17-21-38-49(69)61-43(51(72)73)33(5)45(65)58-39(22-18-27-55-52(53)54)48(68)57-37(24-23-30(2)28-31(3)41(74-9)29-36-19-15-14-16-20-36)32(4)44(64)60-40(50(70)71)25-26-42(63)62(8)35(7)47(67)56-34(6)46(66)59-38/h14-16,19-20,23-24,28,31-34,37-41,43H,7,10-13,17-18,21-22,25-27,29H2,1-6,8-9H3,(H,56,67)(H,57,68)(H,58,65)(H,59,66)(H,60,64)(H,61,69)(H,70,71)(H,72,73)(H4,53,54,55)/b24-23+,30-28+/t31-,32-,33-,34+,37-,38-,39-,40+,41-,43+/m0/s1	MKFNFTJHXRTWHG-LFTVSPSXSA-N	15-(3-((diaminomethylene)amino)propyl)-8-heptyl-18-((1E,3E)-6-methoxy-3,5-dimethyl-7-phenylhepta-1,3-dien-1-yl)-1,5,12,19-tetramethyl-2-methylene-3,6,9,13,16,20,25-heptaoxo-1,4,7,10,14,17,21-heptaazacyclopentacosane-11,22-dicarboxylic acid	cyclo[-(D-Ala)--(Ana)--(D-bMe-Asp)--(Arg)--(Adda)--(D-Glu)--(Mdha)-]	no	Microcystis		AB2011/53
CyanoMetDB_1955	[D-Asp³]MC‐YY		Microcystin		C54H67N7O14	1038.14828	1037.4746	1038.481876	Ref_650	10.1021/es301808h	https://pubs.acs.org/doi/10.1021/es301808h	Thiol Derivatization for LC-MS Identification of Microcystins in Complex Matrices;Environmental Science & Technology;46;16;;2012;journalArticle;10.1021/es301808h;Miles, Christopher O.; Sandvik, Morten; Nonga, Hezron E.; Rundberget, Thomas; Wilkins, Alistair L.; Rise, Frode; Ballot, Andreas	22834560	"@article{doi:10.1021/es301808h, author = {Miles, Christopher O. and Sandvik, Morten and Nonga, Hezron E. and Rundberget, Thomas and Wilkins, Alistair L. and Rise, Frode and Ballot, Andreas}, title = {Thiol Derivatization for LC-MS Identification of Microcystins in Complex Matrices}, journal = {Environmental Science \& Technology}, volume = {46}, number = {16}, pages = {8937-8944}, year = {2012}, doi = {10.1021/es301808h}, note ={PMID: 22834560}, URL = {https://doi.org/10.1021/es301808h}, eprint = {https://doi.org/10.1021/es301808h} }"															O=C(N/C(C(N[C@@H](C1=O)C)=O)=C/C)CC[C@H](C(O)=O)NC([C@@H](C)[C@H](/C=C/C(C)=C/[C@H](C)[C@@H](OC)CC2=CC=CC=C2)NC([C@H](CC3=CC=C(O)C=C3)NC(C[C@H](C(O)=O)NC([C@@H](N1)CC4=CC=C(O)C=C4)=O)=O)=O)=O		O=C(N/C(C(N[C@@H](C1=O)C)=O)=C/C)CC[C@H](C(O)=O)NC([C@@H](C)[C@H](/C=C/C(C)=C/[C@H](C)[C@@H](OC)CC2=CC=CC=C2)NC([C@H](CC3=CC=C(O)C=C3)NC(C[C@H](C(O)=O)NC([C@@H](N1)CC4=CC=C(O)C=C4)=O)=O)=O)=O	InChI=1S/C54H67N7O14/c1-7-39-50(68)55-33(5)49(67)60-43(27-36-16-20-38(63)21-17-36)52(70)61-44(54(73)74)29-47(65)57-42(26-35-14-18-37(62)19-15-35)51(69)58-40(32(4)48(66)59-41(53(71)72)23-24-46(64)56-39)22-13-30(2)25-31(3)45(75-6)28-34-11-9-8-10-12-34/h7-22,25,31-33,40-45,62-63H,23-24,26-29H2,1-6H3,(H,55,68)(H,56,64)(H,57,65)(H,58,69)(H,59,66)(H,60,67)(H,61,70)(H,71,72)(H,73,74)/b22-13+,30-25+,39-7+/t31-,32-,33+,40-,41+,42-,43-,44+,45-/m0/s1	DFMNZRLKNVILPZ-HZYVHSCLSA-N	8,15-bis(4-hydroxybenzyl)-18-((1E,3E)-6-methoxy-3,5-dimethyl-7-phenylhepta-1,3-dien-1-yl)-1,5,19-trimethyl-2-methylene-3,6,9,13,16,20,25-heptaoxo-1,4,7,10,14,17,21-heptaazacyclopentacosane-11,22-dicarboxylic acid	cyclo[-(D-Ala)--(Tyr)--(D-Asp)--(Tyr)--(Adda)--(D-Glu)--(Mdha)-]	no	Microcystis	aeruginosa	CYA548	Stereochemistry assumed based on other MC congeners.
CyanoMetDB_1956	[Gly1,D-Asp3,ADMAdda5,Dhb7]MC-RR		Microcystin		C48H71N13O13	1038.15664	1037.52943	1038.536706	Ref_618	10.3390/toxins7020493	http://www.mdpi.com/2072-6651/7/2/493	Further Characterization of Glycine-Containing Microcystins from the McMurdo Dry Valleys of Antarctica;Toxins;7;2;;2015;journalArticle;10.3390/toxins7020493;Puddick, Jonathan; Prinsep, Michèle; Wood, Susanna; Cary, Stephen; Hamilton, David; Holland, Patrick		"@article{Puddick2015, doi = {10.3390/toxins7020493}, url = {https://doi.org/10.3390/toxins7020493}, year = {2015}, month = feb, publisher = {{MDPI} {AG}}, volume = {7}, number = {2}, pages = {493--515}, author = {Jonathan Puddick and Mich{\`{e}}le Prinsep and Susanna Wood and Stephen Cary and David Hamilton and Patrick Holland}, title = {Further Characterization of Glycine-Containing Microcystins from the {McMurdo} Dry Valleys of Antarctica}, journal = {Toxins} }"															O=C(N/C(C(NCC1=O)=O)=C\C)CC[C@H](C(O)=O)NC([C@@H](C)[C@H](/C=C/C(C)=C/[C@H](C)[C@@H](OC(C)=O)CC2=CC=CC=C2)NC([C@H](CCCNC(N)=N)NC(C[C@H](C(O)=O)NC([C@@H](N1)CCCNC(N)=N)=O)=O)=O)=O		O=C(N/C(C(NCC1=O)=O)=C\C)CC[C@H](C(O)=O)NC([C@@H](C)[C@H](/C=C/C(C)=C/[C@H](C)[C@@H](OC(C)=O)CC2=CC=CC=C2)NC([C@H](CCCNC(N)=N)NC(C[C@H](C(O)=O)NC([C@@H](N1)CCCNC(N)=N)=O)=O)=O)=O	InChI=1S/C48H71N13O13/c1-6-31-42(67)55-25-40(65)58-34(15-11-21-54-48(51)52)44(69)61-36(46(72)73)24-39(64)57-33(14-10-20-53-47(49)50)43(68)59-32(28(4)41(66)60-35(45(70)71)18-19-38(63)56-31)17-16-26(2)22-27(3)37(74-29(5)62)23-30-12-8-7-9-13-30/h6-9,12-13,16-17,22,27-28,32-37H,10-11,14-15,18-21,23-25H2,1-5H3,(H,55,67)(H,56,63)(H,57,64)(H,58,65)(H,59,68)(H,60,66)(H,61,69)(H,70,71)(H,72,73)(H4,49,50,53)(H4,51,52,54)/b17-16+,26-22+,31-6-/t27-,28-,32-,33-,34-,35+,36+,37-/m0/s1	KSYULEJYRAZDKO-BNYKTKMASA-N	(11R,18S,22R,E)-18-((1E,3E)-6-acetoxy-3,5-dimethyl-7-phenylhepta-1,3-dien-1-yl)-2-ethylidene-8,15-bis(3-guanidinopropyl)-19-methyl-3,6,9,13,16,20,25-heptaoxo-1,4,7,10,14,17,21-heptaazacyclopentacosane-11,22-dicarboxylic acid	cyclo[-(Gly)--(Arg)--(D-Asp)--(Arg)--(ADMAdda)--(D-Glu)--(Dhb)-]	no	in situ sample, cyanobacterial mat			From Antarctica. Stereochemistry assumed based on other MC congeners.
CyanoMetDB_1957	[Gly1,D-Asp3,ADMAdda5]MC-RR		Microcystin		C48H71N13O13	1038.15664	1037.52943	1038.536706	Ref_629	10.1128/aem.01243-08	http://aem.asm.org/cgi/doi/10.1128/AEM.01243-08	Widespread Distribution and Identification of Eight Novel Microcystins in Antarctic Cyanobacterial Mats;Applied and Environmental Microbiology;74;23;;2008;journalArticle;10.1128/AEM.01243-08;Wood, S. A.; Mountfort, D.; Selwood, A. I.; Holland, P. T.; Puddick, J.; Cary, S. C.																	O=C(N(C)C(C(NCC1=O)=O)=C)CC[C@H](C(O)=O)NC([C@@H](C)[C@H](/C=C/C(C)=C/[C@H](C)[C@@H](OC(C)=O)CC2=CC=CC=C2)NC([C@H](CCCNC(N)=N)NC(C[C@H](C(O)=O)NC([C@@H](N1)CCCNC(N)=N)=O)=O)=O)=O		O=C(N(C)C(C(NCC1=O)=O)=C)CC[C@H](C(O)=O)NC([C@@H](C)[C@H](/C=C/C(C)=C/[C@H](C)[C@@H](OC(C)=O)CC2=CC=CC=C2)NC([C@H](CCCNC(N)=N)NC(C[C@H](C(O)=O)NC([C@@H](N1)CCCNC(N)=N)=O)=O)=O)=O	InChI=1S/C48H71N13O13/c1-26(22-27(2)37(74-30(5)62)23-31-12-8-7-9-13-31)16-17-32-28(3)41(66)59-35(45(70)71)18-19-40(65)61(6)29(4)42(67)55-25-39(64)57-34(15-11-21-54-48(51)52)44(69)60-36(46(72)73)24-38(63)56-33(43(68)58-32)14-10-20-53-47(49)50/h7-9,12-13,16-17,22,27-28,32-37H,4,10-11,14-15,18-21,23-25H2,1-3,5-6H3,(H,55,67)(H,56,63)(H,57,64)(H,58,68)(H,59,66)(H,60,69)(H,70,71)(H,72,73)(H4,49,50,53)(H4,51,52,54)/b17-16+,26-22+/t27-,28-,32-,33-,34-,35+,36+,37-/m0/s1	UBDNPCAZTHQJTO-KTRJARRNSA-N		cyclo[-(Gly)--(Arg)--(D-Asp)--(Arg)--(ADMAdda)--(D-Glu)--(Mdha)-]	no	Nostoc	cyanobacterial mat		From Antarctica. Compound MC-6 in cited reference. Stereochemistry assumed based on other MC congeners.
CyanoMetDB_1958	[D-Asp3]MC-RHar		Microcystin		C49H75N13O12	1038.1997	1037.565815	1038.573091	Ref_619	10.3390/toxins11110619	https://www.mdpi.com/2072-6651/11/11/619	A Data-Independent Methodology for the Structural Characterization of Microcystins and Anabaenopeptins Leading to the Identification of Four New Congeners;Toxins;11;11;;2019;journalArticle;10.3390/toxins11110619;Roy-Lachapelle, Audrey; Solliec, Morgan; Sauvé, Sébastien; Gagnon, Christian																	O=C(N(C)C(C(N[C@H](C)C1=O)=O)=C)CC[C@H](C(O)=O)NC([C@@H](C)[C@H](/C=C/C(C)=C/[C@H](C)[C@@H](OC)CC2=CC=CC=C2)NC([C@H](CCCCNC(N)=N)NC(C[C@H](C(O)=O)NC([C@@H](N1)CCCNC(N)=N)=O)=O)=O)=O		O=C(N(C)C(C(N[C@H](C)C1=O)=O)=C)CC[C@H](C(O)=O)NC([C@@H](C)[C@H](/C=C/C(C)=C/[C@H](C)[C@@H](OC)CC2=CC=CC=C2)NC([C@H](CCCCNC(N)=N)NC(C[C@H](C(O)=O)NC([C@@H](N1)CCCNC(N)=N)=O)=O)=O)=O	InChI=1S/C49H75N13O12/c1-27(24-28(2)38(74-7)25-32-14-9-8-10-15-32)18-19-33-29(3)41(65)60-36(46(70)71)20-21-40(64)62(6)31(5)43(67)56-30(4)42(66)59-35(17-13-23-55-49(52)53)45(69)61-37(47(72)73)26-39(63)57-34(44(68)58-33)16-11-12-22-54-48(50)51/h8-10,14-15,18-19,24,28-30,33-38H,5,11-13,16-17,20-23,25-26H2,1-4,6-7H3,(H,56,67)(H,57,63)(H,58,68)(H,59,66)(H,60,65)(H,61,69)(H,70,71)(H,72,73)(H4,50,51,54)(H4,52,53,55)/b19-18+,27-24+/t28-,29-,30+,33-,34-,35-,36+,37+,38-/m0/s1	PNAKPAPXVBSBCP-ZFXYJWGJSA-N		cyclo[-(D-Ala)--(Arg)--(D-Asp)--(Har)--(Adda)--(D-Glu)--(Mdha)-]	no	in situ samples, blooms located in Canada, United Kingdom and France
CyanoMetDB_1959	[D-Asp3,D-MeO-Glu6]MC-RR	[D-Asp3,D-Glu(OMe)6]MC-RR	Microcystin		C49H75N13O12	1038.1997	1037.565815	1038.573091	Ref_370	10.1021/np034036r	https://pubs.acs.org/doi/10.1021/np034036r	Seco[d-Asp3]microcystin-RR and [d-Asp3,d-Glu(OMe)6]microcystin-RR, Two New Microcystins from a Toxic Water Bloom of the Cyanobacterium Planktothrix rubescens;Journal of Natural Products;67;3;;2004;journalArticle;10.1021/np034036r;Grach-Pogrebinsky, Olga; Sedmak, Bojan; Carmeli, Shmuel	15043406	"@article{GrachPogrebinsky2004, doi = {10.1021/np034036r}, url = {https://doi.org/10.1021/np034036r}, year = {2004}, month = mar, publisher = {American Chemical Society ({ACS})}, volume = {67}, number = {3}, pages = {337--342}, author = {Olga Grach-Pogrebinsky and Bojan Sedmak and Shmuel Carmeli}, title = {Seco[d-Asp3]microcystin-{RR} and [d-Asp3, d-Glu({OMe})6]microcystin-{RR}, Two New Microcystins from a Toxic Water Bloom of the {CyanobacteriumPlanktothrixrubescens}}, journal = {Journal of Natural Products} }"															O=C(N(C)C(C(N[C@H](C)C1=O)=O)=C)CC[C@H](C(OC)=O)NC([C@@H](C)[C@H](/C=C/C(C)=C/[C@H](C)[C@@H](OC)CC2=CC=CC=C2)NC([C@H](CCCNC(N)=N)NC(C[C@H](C(O)=O)NC([C@@H](N1)CCCNC(N)=N)=O)=O)=O)=O		O=C(N(C)C(C(N[C@H](C)C1=O)=O)=C)CC[C@H](C(OC)=O)NC([C@@H](C)[C@H](/C=C/C(C)=C/[C@H](C)[C@@H](OC)CC2=CC=CC=C2)NC([C@H](CCCNC(N)=N)NC(C[C@H](C(O)=O)NC([C@@H](N1)CCCNC(N)=N)=O)=O)=O)=O	InChI=1S/C49H75N13O12/c1-27(24-28(2)38(73-7)25-32-14-10-9-11-15-32)18-19-33-29(3)41(65)60-36(47(72)74-8)20-21-40(64)62(6)31(5)43(67)56-30(4)42(66)59-35(17-13-23-55-49(52)53)45(69)61-37(46(70)71)26-39(63)57-34(44(68)58-33)16-12-22-54-48(50)51/h9-11,14-15,18-19,24,28-30,33-38H,5,12-13,16-17,20-23,25-26H2,1-4,6-8H3,(H,56,67)(H,57,63)(H,58,68)(H,59,66)(H,60,65)(H,61,69)(H,70,71)(H4,50,51,54)(H4,52,53,55)/b19-18+,27-24+/t28-,29-,30+,33-,34-,35-,36+,37+,38-/m0/s1	DHJZAIAJHLMMPF-ZFXYJWGJSA-N	(5R,8S,11R,15S,18S,19S,22R)-8,15-bis[3-(diaminomethylideneamino)propyl]-22-methoxycarbonyl-18-[(1E,3E,5S,6S)-6-methoxy-3,5-dimethyl-7-phenylhepta-1,3-dienyl]-1,5,19-trimethyl-2-methylidene-3,6,9,13,16,20,25-heptaoxo-1,4,7,10,14,17,21-heptazacyclopentacosane-11-carboxylic acid	cyclo[-(D-Ala)--(Arg)--(D-Asp)--(Arg)--(Adda)--(D-MeO-Glu)--(Mdha)-]	yes	Planktothrix	rubescens	bloom	Isolated from a Planktothrix rubescens toxic bloom collected in Lake Bled, Slovenia
CyanoMetDB_1960	[D-Asp3,Mser7]MC-RR		Microcystin		C48H75N13O13	1038.1997	1041.56073	1038.573091	Ref_755		aem.asm.org/content/59/7/2204.short		8357254																C[C@@H](\C=C(/C)\C=C\[C@@H]1NC(=O)[C@H](CCCNC(=N)N)NC(=O)C[C@@H](NC(=O)[C@@H](NC(=O)[C@@H](C)NC(=O)[C@H](CO)N(C)C(=O)CC[C@@H](NC(=O)[C@H]1C)C(=O)O)CCCNC(=N)N)C(=O)O)[C@H](Cc1ccccc1)OC		C[C@@H](\C=C(/C)\C=C\[C@@H]1NC(=O)[C@H](CCCNC(=N)N)NC(=O)C[C@@H](NC(=O)[C@@H](NC(=O)[C@@H](C)NC(=O)[C@H](CO)N(C)C(=O)CC[C@@H](NC(=O)[C@H]1C)C(=O)O)CCCNC(=N)N)C(=O)O)[C@H](Cc1ccccc1)OC	InChI=1S/C48H75N13O13/c1-26(22-27(2)37(74-6)23-30-12-8-7-9-13-30)16-17-31-28(3)40(65)59-34(45(70)71)18-19-39(64)61(5)36(25-62)44(69)55-29(4)41(66)58-33(15-11-21-54-48(51)52)43(68)60-35(46(72)73)24-38(63)56-32(42(67)57-31)14-10-20-53-47(49)50/h7-9,12-13,16-17,22,27-29,31-37,62H,10-11,14-15,18-21,23-25H2,1-6H3,(H,55,69)(H,56,63)(H,57,67)(H,58,66)(H,59,65)(H,60,68)(H,70,71)(H,72,73)(H4,49,50,53)(H4,51,52,54)/b17-16+,26-22+/t27-,28-,29+,31-,32-,33-,34+,35+,36-,37-/m0/s1			cyclo[-(D-Ala)--(Arg)--(D-Asp)--(Arg)--(Adda)--(D-Glu)--(Mser)-]	no	Oscillatoria/Planktothrix	agardhii	[Oscillatoria agardhii]49; [Oscillatoria agardhii]195; [Oscillatoria agardhii]214;	Amino acids and MS analyses used. No 1D or 2D-NMR. Compounds isolated from O. agardhii from Finnish lakes. Subsequently reported in a number of other studies. Location of methyl group on serine moiety (position 7) assumed based on knowledge of other MCs.
CyanoMetDB_1961	[Asp3,Dhb7]MC-LY	[Asp3, Dhb7]MC‐LY	Microcystin		C51H69N7O13	988.13266	987.4953356	988.5026116	Ref_649	10.1021/es305202p	https://pubs.acs.org/doi/10.1021/es305202p	LC-MS Analysis with Thiol Derivatization to Differentiate [Dhb <sup>7</sup> ]- from [Mdha <sup>7</sup> ]-Microcystins: Analysis of Cyanobacterial Blooms, <i>Planktothrix</i> Cultures and European Crayfish from Lake Steinsfjorden, Norway;Environmental Science & Technology;47;9;;2013;journalArticle;10.1021/es305202p;Miles, Christopher O.; Sandvik, Morten; Haande, Sigrid; Nonga, Hezron; Ballot, Andreas	23531156	"@article{Miles2013, doi = {10.1021/es305202p}, url = {https://doi.org/10.1021/es305202p}, year = {2013}, month = apr, publisher = {American Chemical Society ({ACS})}, volume = {47}, number = {9}, pages = {4080--4087}, author = {Christopher O. Miles and Morten Sandvik and Sigrid Haande and Hezron Nonga and Andreas Ballot}, title = {{LC}-{MS} Analysis with Thiol Derivatization to Differentiate [Dhb7]- from [Mdha7]-Microcystins: Analysis of Cyanobacterial Blooms, {PlanktothrixCultures} and European Crayfish from Lake Steinsfjorden, Norway}, journal = {Environmental Science {\&} Technology} }+W4"	Ref_683	10.1007/s13659-013-0001-3	http://link.springer.com/10.1007/s13659-013-0001-3	Isolation of Microcystins from the Cyanobacterium Planktothrix rubescens Strain No80;Natural Products and Bioprospecting;4;1;;2014;journalArticle;10.1007/s13659-013-0001-3;Niedermeyer, Timo H. J.; Schmieder, Peter; Kurmayer, Rainer	24660135	@Article{Niedermeyer2014, author="Niedermeyer, Timo H. J. and Schmieder, Peter and Kurmayer, Rainer", title="Isolation of Microcystins from the Cyanobacterium Planktothrix rubescens Strain No80", journal="Natural Products and Bioprospecting", year="2014", month="Feb", day="01", volume="4", number="1", pages="37--45", abstract="Three minor microcystins have been isolated from a Planktothrix rubescens strain. Their structures have been elucidated by one- and two-dimensional NMR spectroscopy and high-resolution tandem mass spectrometry as the compounds [Asp3,(E)-Dhb7]MC-LY (1), [Asp3,(E)-Dhb7]MC-HtyW (2), and [Asp3,(E)-Dhb7]MC-LW (3). The amino acids found at the variable positions 2 and 4 of the microcystin core structure are in accordance with the predicted amino acid substrate activation selectivities of the non-ribosomal peptide synthetases McyA and McyB described earlier for this strain. All structural microcystin variants produced by this strain were shown to inhibit protein phosphatase 1 in the nanomolar range.", issn="2192-2209", doi="10.1007/s13659-013-0001-3", url="https://doi.org/10.1007/s13659-013-0001-3" }									C[C@@H](\C=C(/C)\C=C\[C@@H]1NC(=O)[C@H](Cc2ccc(O)cc2)NC(=O)C[C@@H](NC(=O)[C@H](CC(C)C)NC(=O)[C@@H](C)NC(=O)C(=C\C)\NC(=O)CC[C@@H](NC(=O)[C@H]1C)C(=O)O)C(=O)O)[C@H](Cc1ccccc1)OC		C[C@@H](\C=C(/C)\C=C\[C@@H]1NC(=O)[C@H](Cc2ccc(O)cc2)NC(=O)C[C@@H](NC(=O)[C@H](CC(C)C)NC(=O)[C@@H](C)NC(=O)C(=C\C)\NC(=O)CC[C@@H](NC(=O)[C@H]1C)C(=O)O)C(=O)O)[C@H](Cc1ccccc1)OC	InChI=1S/C51H69N7O13/c1-9-36-47(64)52-32(7)46(63)57-39(23-28(2)3)48(65)58-41(51(69)70)27-44(61)54-40(25-34-16-18-35(59)19-17-34)49(66)55-37(31(6)45(62)56-38(50(67)68)21-22-43(60)53-36)20-15-29(4)24-30(5)42(71-8)26-33-13-11-10-12-14-33/h9-20,24,28,30-32,37-42,59H,21-23,25-27H2,1-8H3,(H,52,64)(H,53,60)(H,54,61)(H,55,66)(H,56,62)(H,57,63)(H,58,65)(H,67,68)(H,69,70)/b20-15+,29-24+,36-9?/t30-,31-,32+,37-,38+,39-,40-,41+,42-/m0/s1	OSIYJQIKKULRMP-MNXMRTDASA-N	(E)-2-ethylidene-15-(4-hydroxybenzyl)-8-isobutyl-18-((1E,3E)-6-methoxy-3,5-dimethyl-7-phenylhepta-1,3-dien-1-yl)-5,19-dimethyl-3,6,9,13,16,20,25-heptaoxo-1,4,7,10,14,17,21-heptaazacyclopentacosane-11,22-dicarboxylic acid	cyclo[-(D-Ala)--(Leu)--(D-Asp)--(Tyr)--(Adda)--(D-Glu)--(Dhb)-]	no	Oscillatoria/Planktothrix	rubescens		Detected in a concentrated phytoplankton sample derived from a net sample (25 μm mesh) taken from L. Steinsfjorden, Norway - Planktothrix agardhii was reported as major species in epilimnion (0-7 m), but was only moderately abundant in the metalimnion (8-14 m). Stereochemistry assumed based on other MC congeners.
CyanoMetDB_1962	[D-Asp3,(E)-Dhb7]MC-RR		Microcystin		C48H73N13O12	1024.17312	1023.550165	1024.557441	Ref_655	10.1016/S0040-4020(97)10291-5	https://linkinghub.elsevier.com/retrieve/pii/S0040402097102915	Two new (E)-2-amino-2-butenoic acid (Dhb)-containing microcystins isolated from Oscillatoria agardhii;Tetrahedron;54;43924;;1998;journalArticle;10.1016/S0040-4020(97)10291-5;Sano, Tomoharu; Kaya, Kunimitsu		"@article{SANO1998463, title = "Two new (E)-2-amino-2-butenoic acid (Dhb)-containing microcystins isolated from Oscillatoria agardhii", journal = "Tetrahedron", volume = "54", number = "3", pages = "463 - 470", year = "1998", issn = "0040-4020", doi = "https://doi.org/10.1016/S0040-4020(97)10291-5", url = "http://www.sciencedirect.com/science/article/pii/S0040402097102915", author = "Tomoharu Sano and Kunimitsu Kaya", abstract = "Two new 2-amino-2-butenoic acid (Dhb)-containing microcystins (Dhb-microcystins), [d-Asp3, (E)-Dhb7]microcystin-LR (1) and -HtyR (2), were isolated from Oscillatoria agardhii. The structures were elucidated by the extensive NMR analyses and confirmed by mass spectral and amino acid analyses. The absolute configuration was determined by chemical degradation and chiral GC analyses. The configuration of the Dhb unit of 1 and 2 was determined as E by ROESY experiments." }"	Ref_758	10.1016/0040-4039(95)01824-2	https://linkinghub.elsevier.com/retrieve/pii/0040403995018242	A 2-amino-2-butenoic acid(Dhb)-containing microcystin isolated from Oscillatoria agardhii;Tetrahedron Letters;36;47;;1995;journalArticle;10.1016/0040-4039(95)01824-2;Sano, Tomoharu; Kaya, Kunimitsu		@article{SANO19958603, title = "A 2-amino-2-butenoic acid(Dhb)-containing microcystin isolated from Oscillatoria agardhii", journal = "Tetrahedron Letters", volume = "36", number = "47", pages = "8603 - 8606", year = "1995", issn = "0040-4039", doi = "https://doi.org/10.1016/0040-4039(95)01824-2", url = "http://www.sciencedirect.com/science/article/pii/0040403995018242", author = "Tomoharu Sano and Kunimitsu Kaya", abstract = "A 2-amino-2-butenoic acid(Dhb)-containing microcystin was isolated from freshwater cyanobactena Oscillatoria agardhii. By the extensive NMR analyscs, the structure of the new microcystin was identified as [d-Asp3Dhb7]microcystin-RR(1)." }									C[C@@H](\C=C(/C)\C=C\[C@@H]1NC(=O)[C@H](CCCNC(=N)N)NC(=O)C[C@@H](NC(=O)[C@H](CCCNC(=N)N)NC(=O)[C@@H](C)NC(=O)C(=C\C)/NC(=O)CC[C@@H](NC(=O)[C@H]1C)C(=O)O)C(=O)O)[C@H](Cc1ccccc1)OC		C[C@@H](\C=C(/C)\C=C\[C@@H]1NC(=O)[C@H](CCCNC(=N)N)NC(=O)C[C@@H](NC(=O)[C@H](CCCNC(=N)N)NC(=O)[C@@H](C)NC(=O)C(=C\C)/NC(=O)CC[C@@H](NC(=O)[C@H]1C)C(=O)O)C(=O)O)[C@H](Cc1ccccc1)OC	InChI=1S/C48H73N13O12/c1-7-31-42(66)55-29(5)41(65)59-34(16-12-22-54-48(51)52)44(68)61-36(46(71)72)25-39(63)57-33(15-11-21-53-47(49)50)43(67)58-32(28(4)40(64)60-35(45(69)70)19-20-38(62)56-31)18-17-26(2)23-27(3)37(73-6)24-30-13-9-8-10-14-30/h7-10,13-14,17-18,23,27-29,32-37H,11-12,15-16,19-22,24-25H2,1-6H3,(H,55,66)(H,56,62)(H,57,63)(H,58,67)(H,59,65)(H,60,64)(H,61,68)(H,69,70)(H,71,72)(H4,49,50,53)(H4,51,52,54)/b18-17+,26-23+,31-7+/t27-,28-,29+,32-,33-,34-,35+,36+,37-/m0/s1			cyclo[-(D-Ala)--(Arg)--(D-Asp)--(Arg)--(Adda)--(D-Glu)--((E)-Dhb)-]	yes	Oscillatoria/Planktothrix	[Planktothrix]sp., [Oscillatoria]agardhii	[Oscillatoria agardhii]NIES 610	Stereochemistry assumed based on other MC congeners
CyanoMetDB_1963	[D-Ser1,ADMAdda5]MC-LR	[d‐Ser1, ADMAdda5]MC‐LR	Microcystin		C50H74N10O14	1039.18116	1038.538597	1039.545873	Ref_641	10.1021/tx00028a003	https://pubs.acs.org/doi/abs/10.1021/tx00028a003	Three new microcystins, cyclic heptapeptide hepatotoxins, from Nostoc sp. strain 152;Chemical Research in Toxicology;5;4;;1992;journalArticle;10.1021/tx00028a003;Sivonen, Kaarina; Namikoshi, Michio; Evans, William R.; Fardig, Michael; Carmichael, Wayne W.; Rinehart, Kenneth L.	1391612	"@article{doi:10.1021/tx00028a003, author = {Sivonen, Kaarina and Namikoshi, Michio and Evans, William R. and Fardig, Michael and Carmichael, Wayne W. and Rinehart, Kenneth L.}, title = {Three new microcystins, cyclic heptapeptide hepatotoxins, from Nostoc sp. strain 152}, journal = {Chemical Research in Toxicology}, volume = {5}, number = {4}, pages = {464-469}, year = {1992}, doi = {10.1021/tx00028a003}, URL = {https://doi.org/10.1021/tx00028a003}, eprint = {https://doi.org/10.1021/tx00028a003} }"															O=C(N(C)C(C(N[C@@H](C1=O)CO)=O)=C)CC[C@H](C(O)=O)NC([C@@H](C)[C@H](/C=C/C(C)=C/[C@H](C)[C@@H](OC(C)=O)CC2=CC=CC=C2)NC([C@H](CCCNC(N)=N)NC([C@@H](C)[C@H](C(O)=O)NC([C@@H](N1)CC(C)C)=O)=O)=O)=O		O=C(N(C)C(C(N[C@@H](C1=O)CO)=O)=C)CC[C@H](C(O)=O)NC([C@@H](C)[C@H](/C=C/C(C)=C/[C@H](C)[C@@H](OC(C)=O)CC2=CC=CC=C2)NC([C@H](CCCNC(N)=N)NC([C@@H](C)[C@H](C(O)=O)NC([C@@H](N1)CC(C)C)=O)=O)=O)=O	InChI=1S/C50H74N10O14/c1-26(2)22-37-46(68)59-41(49(72)73)30(6)43(65)55-35(16-13-21-53-50(51)52)45(67)54-34(18-17-27(3)23-28(4)39(74-32(8)62)24-33-14-11-10-12-15-33)29(5)42(64)56-36(48(70)71)19-20-40(63)60(9)31(7)44(66)58-38(25-61)47(69)57-37/h10-12,14-15,17-18,23,26,28-30,34-39,41,61H,7,13,16,19-22,24-25H2,1-6,8-9H3,(H,54,67)(H,55,65)(H,56,64)(H,57,69)(H,58,66)(H,59,68)(H,70,71)(H,72,73)(H4,51,52,53)/b18-17+,27-23+/t28-,29-,30-,34-,35-,36+,37-,38+,39-,41+/m0/s1	LIAFLGINUNSQGF-ABEBPWJESA-N	18-((1E,3E)-6-acetoxy-3,5-dimethyl-7-phenylhepta-1,3-dien-1-yl)-15-(3-((diaminomethylene)amino)propyl)-5-(hydroxymethyl)-8-isobutyl-1,12,19-trimethyl-2-methylene-3,6,9,13,16,20,25-heptaoxo-1,4,7,10,14,17,21-heptaazacyclopentacosane-11,22-dicarboxylic acid	cyclo[-(D-Ser)--(Leu)--(D-bMe-Asp)--(Arg)--(ADMAdda)--(D-Glu)--(Mdha)-]	no	Nostoc	[Nostoc]sp.	[Nostoc sp.]152
CyanoMetDB_1964	[D-Met1,D-Asp3]MC-LR		Microcystin		C50H76N10O12S	1041.26324	1040.536489	1041.543765	Ref_627	10.1186/1471-2148-13-86	http://bmcevolbiol.biomedcentral.com/articles/10.1186/1471-2148-13-86	Convergent evolution of [D-Leucine1] microcystin-LR in taxonomically disparate cyanobacteria;BMC Evolutionary Biology;13;1;;2013;journalArticle;10.1186/1471-2148-13-86;Shishido, Tânia; Kaasalainen, Ulla; Fewer, David P; Rouhiainen, Leo; Jokela, Jouni; Wahlsten, Matti; Fiore, Marli; Yunes, João; Rikkinen, Jouko; Sivonen, Kaarina	23601305	"@article{Shishido2013, doi = {10.1186/1471-2148-13-86}, url = {https://doi.org/10.1186/1471-2148-13-86}, year = {2013}, publisher = {Springer Nature}, volume = {13}, number = {1}, pages = {86}, author = {T{\^{a}}nia Shishido and Ulla Kaasalainen and David P Fewer and Leo Rouhiainen and Jouni Jokela and Matti Wahlsten and Marli Fiore and Jo{\~{a}}o Yunes and Jouko Rikkinen and Kaarina Sivonen}, title = {Convergent evolution of [D-Leucine1] microcystin-{LR} in taxonomically disparate cyanobacteria}, journal = {{BMC} Evolutionary Biology} }"															O=C(N(C)C(C(N[C@@H](C1=O)CCSC)=O)=C)CC[C@H](C(O)=O)NC([C@@H](C)[C@H](/C=C/C(C)=C/[C@H](C)[C@@H](OC)CC2=CC=CC=C2)NC([C@H](CCCNC(N)=N)NC(C[C@H](C(O)=O)NC([C@@H](N1)CC(C)C)=O)=O)=O)=O		O=C(N(C)C(C(N[C@@H](C1=O)CCSC)=O)=C)CC[C@H](C(O)=O)NC([C@@H](C)[C@H](/C=C/C(C)=C/[C@H](C)[C@@H](OC)CC2=CC=CC=C2)NC([C@H](CCCNC(N)=N)NC(C[C@H](C(O)=O)NC([C@@H](N1)CC(C)C)=O)=O)=O)=O	InChI=1S/C50H76N10O12S/c1-28(2)24-38-47(67)59-39(49(70)71)27-41(61)54-35(16-13-22-53-50(51)52)45(65)55-34(18-17-29(3)25-30(4)40(72-8)26-33-14-11-10-12-15-33)31(5)43(63)57-37(48(68)69)19-20-42(62)60(7)32(6)44(64)56-36(21-23-73-9)46(66)58-38/h10-12,14-15,17-18,25,28,30-31,34-40H,6,13,16,19-24,26-27H2,1-5,7-9H3,(H,54,61)(H,55,65)(H,56,64)(H,57,63)(H,58,66)(H,59,67)(H,68,69)(H,70,71)(H4,51,52,53)/b18-17+,29-25+/t30-,31-,34-,35-,36+,37+,38-,39+,40-/m0/s1	AKMHMZBZMVAHQA-OWQGMYRZSA-N	15-(3-((diaminomethylene)amino)propyl)-8-isobutyl-18-((1E,3E)-6-methoxy-3,5-dimethyl-7-phenylhepta-1,3-dien-1-yl)-1,19-dimethyl-2-methylene-5-(2-(methylthio)ethyl)-3,6,9,13,16,20,25-heptaoxo-1,4,7,10,14,17,21-heptaazacyclopentacosane-11,22-dicarboxylic acid	cyclo[-(D-Met)--(Leu)--(D-Asp)--(Arg)--(Adda)--(D-Glu)--(Mdha)-]	no	Microcystis	[Microcystis]aeruginosa	NPLJ-4	Identification primarily by LC-MS/MS with stereochemical analysis of alanine, leucine, arginine and homoargenine residues. Remainder of stereochemistry assumed based on other MC congeners.
CyanoMetDB_1965	[ADMAdda5,Mser7]MC-LR		Microcystin		C50H76N10O14	1041.19704	1040.554247	1041.561523	Ref_641	10.1021/tx00028a003	https://pubs.acs.org/doi/abs/10.1021/tx00028a003	Three new microcystins, cyclic heptapeptide hepatotoxins, from Nostoc sp. strain 152;Chemical Research in Toxicology;5;4;;1992;journalArticle;10.1021/tx00028a003;Sivonen, Kaarina; Namikoshi, Michio; Evans, William R.; Fardig, Michael; Carmichael, Wayne W.; Rinehart, Kenneth L.	1391612	"@article{doi:10.1021/tx00028a003, author = {Sivonen, Kaarina and Namikoshi, Michio and Evans, William R. and Fardig, Michael and Carmichael, Wayne W. and Rinehart, Kenneth L.}, title = {Three new microcystins, cyclic heptapeptide hepatotoxins, from Nostoc sp. strain 152}, journal = {Chemical Research in Toxicology}, volume = {5}, number = {4}, pages = {464-469}, year = {1992}, doi = {10.1021/tx00028a003}, URL = {https://doi.org/10.1021/tx00028a003}, eprint = {https://doi.org/10.1021/tx00028a003} }"															O=C(N(C)[C@@H](CO)C(N[C@@H](C1=O)C)=O)CC[C@H](C(O)=O)NC([C@@H](C)[C@H](/C=C/C(C)=C/[C@H](C)[C@@H](OC(C)=O)CC2=CC=CC=C2)NC([C@H](CCCNC(N)=N)NC([C@@H](C)[C@H](C(O)=O)NC([C@@H](N1)CC(C)C)=O)=O)=O)=O		O=C(N(C)[C@@H](CO)C(N[C@@H](C1=O)C)=O)CC[C@H](C(O)=O)NC([C@@H](C)[C@H](/C=C/C(C)=C/[C@H](C)[C@@H](OC(C)=O)CC2=CC=CC=C2)NC([C@H](CCCNC(N)=N)NC([C@@H](C)[C@H](C(O)=O)NC([C@@H](N1)CC(C)C)=O)=O)=O)=O	InChI=1S/C50H76N10O14/c1-26(2)22-37-46(68)59-41(49(72)73)30(6)43(65)56-35(16-13-21-53-50(51)52)45(67)55-34(18-17-27(3)23-28(4)39(74-32(8)62)24-33-14-11-10-12-15-33)29(5)42(64)57-36(48(70)71)19-20-40(63)60(9)38(25-61)47(69)54-31(7)44(66)58-37/h10-12,14-15,17-18,23,26,28-31,34-39,41,61H,13,16,19-22,24-25H2,1-9H3,(H,54,69)(H,55,67)(H,56,65)(H,57,64)(H,58,66)(H,59,68)(H,70,71)(H,72,73)(H4,51,52,53)/b18-17+,27-23+/t28-,29-,30-,31+,34-,35-,36+,37-,38-,39-,41+/m0/s1	FGMNKDLRQCTWIB-BYOYILFWSA-N	(E)-18-((1E,3E)-6-acetoxy-3,5-dimethyl-7-phenylhepta-1,3-dien-1-yl)-15-(3-((diaminomethyl)amino)propyl)-2-(hydroxymethylene)-8-isobutyl-1,5,12,19-tetramethyl-3,6,9,13,16,20,25-heptaoxo-1,4,7,10,14,17,21-heptaazacyclopentacosane-11,22-dicarboxylic acid	cyclo[-(D-Ala)--(Leu)--(D-bMe-Asp)--(Arg)--(ADMAdda)--(D-Glu)--(NMe-Ser)-]	no	Nostoc	[Nostoc]sp.	[Nostoc sp.]152
CyanoMetDB_1966	[D‐Asp³,Mser7]MC‐RR		Microcystin		C48H75N13O13	1042.1884	1041.56073	1042.568006	Ref_755		aem.asm.org/content/59/7/2204.short		8357254	"@article {Luukkainen2204, author = {Luukkainen, R and Sivonen, K and Namikoshi, M and F{\"a}rdig, M and Rinehart, K L and Niemel{\"a}, S I}, title = {Isolation and identification of eight microcystins from thirteen Oscillatoria agardhii strains and structure of a new microcystin.}, volume = {59}, number = {7}, pages = {2204--2209}, year = {1993}, publisher = {American Society for Microbiology Journals}, abstract = {Microcystins (cyclic heptapeptide hepatotoxins), isolated from 13 freshwater Oscillatoria agardhii strains from eight different Finnish lakes by high-performance liquid chromatography, were characterized by amino acid analysis, fast atom bombardment mass spectrometry (FABMS), and tandem FABMS (FABMS/collisionary-induced dissociation/MS). All strains produced two to five different microcystins. In total, eight different compounds, of which five were known microcystins, were isolated. The known compounds identified were [D-Asp3]MCYST (microcystin)-LR, [Dha7]MCYST-LR, [D-Asp3]MCYST-RR, [Dha7]MCYST-RR, and [D-Asp3,Dha7]MCYST-RR. This is the first time that isolation of these toxins from Oscillatoria spp., with the exception of [D-Asp3]MCYST-RR, has been reported. Three of the strains produced a new microcystin, and the structure was assigned as [D-Asp3,Mser7]MCYST-RR. The structures of two new microcystins, produced as minor components by one Oscillatoria strain, could not be determined because of the small amounts isolated from the cells. Four strains produced [Dha7]MCYST-RR as the main toxin, but [D-Asp3]MCYST-RR was clearly the most abundant and most frequently occurring toxin among these isolates of O. agardhii.}, issn = {0099-2240}, URL = {https://aem.asm.org/content/59/7/2204}, eprint = {https://aem.asm.org/content/59/7/2204.full.pdf}, journal = {Applied and Environmental Microbiology} } "															O=C(N(C)[C@@H](CO)C(N[C@H](C)C1=O)=O)CC[C@H](C(O)=O)NC([C@@H](C)[C@H](/C=C/C(C)=C/[C@H](C)[C@@H](OC)CC2=CC=CC=C2)NC([C@H](CCCNC(N)=N)NC(C[C@H](C(O)=O)NC([C@@H](N1)CCCNC(N)=N)=O)=O)=O)=O		O=C(N(C)[C@@H](CO)C(N[C@H](C)C1=O)=O)CC[C@H](C(O)=O)NC([C@@H](C)[C@H](/C=C/C(C)=C/[C@H](C)[C@@H](OC)CC2=CC=CC=C2)NC([C@H](CCCNC(N)=N)NC(C[C@H](C(O)=O)NC([C@@H](N1)CCCNC(N)=N)=O)=O)=O)=O	InChI=1S/C48H75N13O13/c1-26(22-27(2)37(74-6)23-30-12-8-7-9-13-30)16-17-31-28(3)40(65)59-34(45(70)71)18-19-39(64)61(5)36(25-62)44(69)55-29(4)41(66)58-33(15-11-21-54-48(51)52)43(68)60-35(46(72)73)24-38(63)56-32(42(67)57-31)14-10-20-53-47(49)50/h7-9,12-13,16-17,22,27-29,31-37,62H,10-11,14-15,18-21,23-25H2,1-6H3,(H,55,69)(H,56,63)(H,57,67)(H,58,66)(H,59,65)(H,60,68)(H,70,71)(H,72,73)(H4,49,50,53)(H4,51,52,54)/b17-16+,26-22+/t27-,28-,29+,31-,32-,33-,34+,35+,36-,37-/m0/s1	JSNLJCSMZZDASS-UPNJEQNISA-N	8,15-bis(3-((diaminomethylene)amino)propyl)-2-(hydroxymethyl)-18-((1E,3E)-6-methoxy-3,5-dimethyl-7-phenylhepta-1,3-dien-1-yl)-1,5,19-trimethyl-3,6,9,13,16,20,25-heptaoxo-1,4,7,10,14,17,21-heptaazacyclopentacosane-11,22-dicarboxylic acid	cyclo[-(D-Ala)--(Arg)--(D-Asp)--(Arg)--(Adda)--(D-Glu)--(NMe-Ser)-]	no	Oscillatoria/Planktothrix	agardhii	[Planktothrix/Oscillatoria agardii]49, 195, 214
CyanoMetDB_1967	[Ser7]MC-RR		Microcystin		C48H75N13O13	1042.1884	1041.56073	1042.568006	Ref_677	10.1016/0041-0101(92)90521-6	https://linkinghub.elsevier.com/retrieve/pii/0041010192905216	Two new l-serine variants of microcystins-LR and -RR from Anabaena sp. strains 202 A1 and 202 A2;Toxicon;30;11;;1992;journalArticle;10.1016/0041-0101(92)90521-6;Namikoshi, Michio; Sivonen, Kaarina; Evans, William R.; Carmichael, Wayne W.; Sun, Furong; Rouhiainen, Leo; Luukkainen, Raija; Rinehart, Kenneth L.	1485340	"@article{NAMIKOSHI19921457, title = "Two new l-serine variants of microcystins-LR and -RR from Anabaena sp. strains 202 A1 and 202 A2", journal = "Toxicon", volume = "30", number = "11", pages = "1457 - 1464", year = "1992", issn = "0041-0101", doi = "https://doi.org/10.1016/0041-0101(92)90521-6", url = "http://www.sciencedirect.com/science/article/pii/0041010192905216", author = "Michio Namikoshi and Kaarina Sivonen and William R. Evans and Wayne W. Carmichael and Furong Sun and Leo Rouhiainen and Raija Luukkainen and Kenneth L. Rinehart", abstract = "Two new microcystins, [l-Ser7]microcystin-LR (1) and [l-Ser7]microcystin-RR (2), were isolated from a filamentous fresh water cyanobacterium (blue-green alga), Anabaena sp. strain 202 A1, along with the two major toxins, [Dha7]microcystin-LR (3) and [Dha7]microcystin-RR (4) and their minor components the d-Asp variants [d-Asp3,Dha7]microcystin-LR (5) and [d-Asp3,Dha7]microcystin-RR (6). Anabaena sp. strain 202 A1 also produced another new toxin, whose structure is tentatively proposed as [d-Asp3,l-Ser7]microcystin-XR (7), where X is a leucine homologue. Anabaena sp. strain 202 A2 produced one new microcystin, 1, and three known microcystins, 3, 4, and 5. The structures of the toxins were assigned based on their amino acid analyses, and fast atom bombardment mass spectrometry data." }"															O=C(N[C@@H](CO)C(N[C@H](C)C1=O)=O)CC[C@H](C(O)=O)NC([C@@H](C)[C@H](/C=C/C(C)=C/[C@H](C)[C@@H](OC)CC2=CC=CC=C2)NC([C@H](CCCNC(N)=N)NC([C@@H](C)[C@H](C(O)=O)NC([C@@H](N1)CCCNC(N)=N)=O)=O)=O)=O		O=C(N[C@@H](CO)C(N[C@H](C)C1=O)=O)CC[C@H](C(O)=O)NC([C@@H](C)[C@H](/C=C/C(C)=C/[C@H](C)[C@@H](OC)CC2=CC=CC=C2)NC([C@H](CCCNC(N)=N)NC([C@@H](C)[C@H](C(O)=O)NC([C@@H](N1)CCCNC(N)=N)=O)=O)=O)=O	InChI=1S/C48H75N13O13/c1-25(22-26(2)36(74-6)23-30-12-8-7-9-13-30)16-17-31-27(3)39(64)60-34(45(70)71)18-19-37(63)56-35(24-62)44(69)55-29(5)41(66)59-33(15-11-21-54-48(51)52)43(68)61-38(46(72)73)28(4)40(65)58-32(42(67)57-31)14-10-20-53-47(49)50/h7-9,12-13,16-17,22,26-29,31-36,38,62H,10-11,14-15,18-21,23-24H2,1-6H3,(H,55,69)(H,56,63)(H,57,67)(H,58,65)(H,59,66)(H,60,64)(H,61,68)(H,70,71)(H,72,73)(H4,49,50,53)(H4,51,52,54)/b17-16+,25-22+/t26-,27-,28-,29+,31-,32-,33-,34+,35-,36-,38+/m0/s1	OYVAKSWRYSRRKU-LLELUXQJSA-N	(E)-8,15-bis(3-((diaminomethylene)amino)propyl)-2-(hydroxymethylene)-18-((1E,3E)-6-methoxy-3,5-dimethyl-7-phenylhepta-1,3-dien-1-yl)-5,12,19-trimethyl-3,6,9,13,16,20,25-heptaoxo-1,4,7,10,14,17,21-heptaazacyclopentacosane-11,22-dicarboxylic acid	cyclo[-(D-Ala)--(Arg)--(D-bMe-Asp)--(Arg)--(Adda)--(D-Glu)--(NMe-Ser)-]	no	Anabaena	[Anabaena]sp.	[Anabaena sp.]202 A1, [Anabaena sp.]202 A2	Stereochemistry defined through amino acid analysis
CyanoMetDB_1968	[seco7][D-Asp3]MC-RR	[seco-1/7][D-Asp3]MC-RR	Microcystin		C48H75N13O13	1042.1884	1041.56073	1042.568006	Ref_370	10.1021/np034036r	https://pubs.acs.org/doi/10.1021/np034036r	Seco[d-Asp3]microcystin-RR and [d-Asp3,d-Glu(OMe)6]microcystin-RR, Two New Microcystins from a Toxic Water Bloom of the Cyanobacterium Planktothrix rubescens;Journal of Natural Products;67;3;;2004;journalArticle;10.1021/np034036r;Grach-Pogrebinsky, Olga; Sedmak, Bojan; Carmeli, Shmuel	15043406	"@article{GrachPogrebinsky2004, doi = {10.1021/np034036r}, url = {https://doi.org/10.1021/np034036r}, year = {2004}, month = mar, publisher = {American Chemical Society ({ACS})}, volume = {67}, number = {3}, pages = {337--342}, author = {Olga Grach-Pogrebinsky and Bojan Sedmak and Shmuel Carmeli}, title = {Seco[d-Asp3]microcystin-{RR} and [d-Asp3, d-Glu({OMe})6]microcystin-{RR}, Two New Microcystins from a Toxic Water Bloom of the {CyanobacteriumPlanktothrixrubescens}}, journal = {Journal of Natural Products} }"															CC(=O)C(=O)N[C@H](C)C(=O)N[C@@H](CCCNC(=N)N)C(=O)N[C@H](CC(=O)N[C@@H](CCCNC(=N)N)C(=O)N[C@@H](/C=C/C(/C)=C/[C@H](C)[C@@H](OC)Cc1ccccc1)[C@H](C)C(=O)N[C@H](CCC(=O)NC)C(=O)O)C(=O)O		CC(=O)C(=O)N[C@H](C)C(=O)N[C@@H](CCCNC(=N)N)C(=O)N[C@H](CC(=O)N[C@@H](CCCNC(=N)N)C(=O)N[C@@H](/C=C/C(/C)=C/[C@H](C)[C@@H](OC)Cc1ccccc1)[C@H](C)C(=O)N[C@H](CCC(=O)NC)C(=O)O)C(=O)O	InChI=1S/C48H75N13O13/c1-26(23-27(2)37(74-7)24-31-13-9-8-10-14-31)17-18-32(28(3)40(65)60-35(45(70)71)19-20-38(63)53-6)58-43(68)33(15-11-21-54-47(49)50)57-39(64)25-36(46(72)73)61-44(69)34(16-12-22-55-48(51)52)59-41(66)29(4)56-42(67)30(5)62/h8-10,13-14,17-18,23,27-29,32-37H,11-12,15-16,19-22,24-25H2,1-7H3,(H,53,63)(H,56,67)(H,57,64)(H,58,68)(H,59,66)(H,60,65)(H,61,69)(H,70,71)(H,72,73)(H4,49,50,54)(H4,51,52,55)/b18-17+,26-23+/t27-,28-,29+,32-,33-,34-,35+,36+,37-/m0/s1			cyclo[-((Pyr-)D-Ala)--(Arg)--(D-Asp)--(Arg)--(Adda)--(NMe-Gln)--()-]	yes	Oscillatoria/Planktothrix	rubescens		Isolated from a Planktothrix rubescens toxic bloom collected in Lake Bled, Slovenia
CyanoMetDB_1969	[D-Asp³,Thr7]MC‐RR		Microcystin		C48H75N13O13	1042.1884	1041.56073	1042.568006	Ref_690	10.1002/jms.1237	http://doi.wiley.com/10.1002/jms.1237	Consistency between chemotyping of single filaments ofPlanktothrix rubescens (cyanobacteria) by MALDI-TOF and the peptide patterns of strains determined by HPLC-MS;Journal of Mass Spectrometry;42;8;;2007;journalArticle;10.1002/jms.1237;Welker, Martin; Erhard, Marcel	17605146	"@article{Welker2007, doi = {10.1002/jms.1237}, url = {https://doi.org/10.1002/jms.1237}, year = {2007}, publisher = {Wiley}, volume = {42}, number = {8}, pages = {1062--1068}, author = {Martin Welker and Marcel Erhard}, title = {Consistency between chemotyping of single filaments {ofPlanktothrix} rubescens (cyanobacteria) by {MALDI}-{TOF} and the peptide patterns of strains determined by {HPLC}-{MS}}, journal = {Journal of Mass Spectrometry} }"															CC(C(NC(C(O)=O)CCC(CC(O)C1N)=O)=O)C(/C=C/C(C)=C/C(C(OC)CC2=CC=CC=C2)C)NC(C(CCC/N=C(N)\N)NC(CC(C(O)=O)NC(C(CCC/N=C(N)\N)NC(C(C)NC1=O)=O)=O)=O)=O	CC(C(NC(C(O)=O)CCC(CC(O)C1N)=O)=O)C(/C=C/C(C)=C/C(C(OC)CC2=CC=CC=C2)C)NC(C(CCC/N=C(N)\N)NC(CC(C(O)=O)NC(C(CCC/N=C(N)\N)NC(C(C)NC1=O)=O)=O)=O)=O		InChI=1S/C48H75N13O13/c1-25(21-26(2)37(74-5)22-29-11-7-6-8-12-29)15-17-31-27(3)40(65)60-34(45(70)71)18-16-30(62)23-36(63)39(49)44(69)56-28(4)41(66)59-33(14-10-20-55-48(52)53)43(68)61-35(46(72)73)24-38(64)57-32(42(67)58-31)13-9-19-54-47(50)51/h6-8,11-12,15,17,21,26-28,31-37,39,63H,9-10,13-14,16,18-20,22-24,49H2,1-5H3,(H,56,69)(H,57,64)(H,58,67)(H,59,66)(H,60,65)(H,61,68)(H,70,71)(H,72,73)(H4,50,51,54)(H4,52,53,55)/b17-15+,25-21+	VNXKBCRKUPRRMZ-CMQRYHOKSA-N	25-amino-5,12-bis(3-((diaminomethylene)amino)propyl)-24-hydroxy-15-((1E,3E)-6-methoxy-3,5-dimethyl-7-phenylhepta-1,3-dien-1-yl)-2,16-dimethyl-3,6,10,13,17,22,26-heptaoxo-1,4,7,11,14,18-hexaazacyclohexacosane-8,19-dicarboxylic acid	cyclo[-(D-Ala)--(Arg)--(D-Asp)--(Arg)--(Adda)--(D-Glu)--(Thr)-]	no	Planktothrix	rubescens	173, 208	No MS/MS spectra or other evidence provided. Current assumption is Thr at position-7 but allo-Thr cannot be excluded.
CyanoMetDB_1970	MC‐HphHty		Microcystin		C57H73N7O13	1064.22862	1063.526636	1064.533912	Ref_627	10.1186/1471-2148-13-86	http://bmcevolbiol.biomedcentral.com/articles/10.1186/1471-2148-13-86	Convergent evolution of [D-Leucine1] microcystin-LR in taxonomically disparate cyanobacteria;BMC Evolutionary Biology;13;1;;2013;journalArticle;10.1186/1471-2148-13-86;Shishido, Tânia; Kaasalainen, Ulla; Fewer, David P; Rouhiainen, Leo; Jokela, Jouni; Wahlsten, Matti; Fiore, Marli; Yunes, João; Rikkinen, Jouko; Sivonen, Kaarina	23601305	"@article{RN2572, author = {Shishido, Tânia Keiko and Kaasalainen, Ulla and Fewer, David P. and Rouhiainen, Leo and Jokela, Jouni and Wahlsten, Matti and Fiore, Marli Fátima and Yunes, João Sarkis and Rikkinen, Jouko and Sivonen, Kaarina}, title = {Convergent evolution of [D-Leucine1] microcystin-LR in taxonomically disparate cyanobacteria}, journal = {BMC Evolutionary Biology}, volume = {13}, number = {1}, pages = {86}, ISSN = {1471-2148}, DOI = {10.1186/1471-2148-13-86}, url = {https://doi.org/10.1186/1471-2148-13-86}, year = {2013}, type = {Journal Article} }"	Ref_759	10.3390/md17050271	https://www.mdpi.com/1660-3397/17/5/271	The Biosynthesis of Rare Homo-Amino Acid Containing Variants of Microcystin by a Benthic Cyanobacterium;Marine Drugs;17;5;;2019;journalArticle;10.3390/md17050271;Shishido, Tânia Keiko; Jokela, Jouni; Humisto, Anu; Suurnäkki, Suvi; Wahlsten, Matti; Alvarenga, Danillo O.; Sivonen, Kaarina; Fewer, David P.	31067786	"@Article{md17050271, AUTHOR = {Shishido, Tânia Keiko and Jokela, Jouni and Humisto, Anu and Suurnäkki, Suvi and Wahlsten, Matti and Alvarenga, Danillo O. and Sivonen, Kaarina and Fewer, David P.}, TITLE = {The Biosynthesis of Rare Homo-Amino Acid Containing Variants of Microcystin by a Benthic Cyanobacterium}, JOURNAL = {Marine Drugs}, VOLUME = {17}, YEAR = {2019}, NUMBER = {5}, ARTICLE-NUMBER = {271}, URL = {https://www.mdpi.com/1660-3397/17/5/271}, PubMedID = {31067786}, ISSN = {1660-3397}, ABSTRACT = {Microcystins are a family of chemically diverse hepatotoxins produced by distantly related cyanobacteria and are potent inhibitors of eukaryotic protein phosphatases 1 and 2A. Here we provide evidence for the biosynthesis of rare variants of microcystin that contain a selection of homo-amino acids by the benthic cyanobacterium Phormidium sp. LP904c. This strain produces at least 16 microcystin chemical variants many of which contain homophenylalanine or homotyrosine. We retrieved the complete 54.2 kb microcystin (mcy) gene cluster from a draft genome assembly. Analysis of the substrate specificity of McyB1 and McyC adenylation domain binding pockets revealed divergent substrate specificity sequences, which could explain the activation of homo-amino acids which were present in 31% of the microcystins detected and included variants such as MC-LHty, MC-HphHty, MC-LHph and MC-HphHph. The mcy gene cluster did not encode enzymes for the synthesis of homo-amino acids but may instead activate homo-amino acids produced during the synthesis of anabaenopeptins. We observed the loss of microcystin during cultivation of a closely related strain, Phormidium sp. DVL1003c. This study increases the knowledge of benthic cyanobacterial strains that produce microcystin variants and broadens the structural diversity of known microcystins.}, DOI = {10.3390/md17050271} }"									O=C(N/C(C(N[C@@H](C1=O)C)=O)=C/C)CC[C@H](C(O)=O)NC([C@@H](C)[C@H](/C=C/C(C)=C/[C@H](C)[C@@H](OC)CC2=CC=CC=C2)NC([C@H](CCC3=CC=C(O)C=C3)NC([C@@H](C)[C@H](C(O)=O)NC([C@@H](N1)CCC4=CC=CC=C4)=O)=O)=O)=O		O=C(N/C(C(N[C@@H](C1=O)C)=O)=C/C)CC[C@H](C(O)=O)NC([C@@H](C)[C@H](/C=C/C(C)=C/[C@H](C)[C@@H](OC)CC2=CC=CC=C2)NC([C@H](CCC3=CC=C(O)C=C3)NC([C@@H](C)[C@H](C(O)=O)NC([C@@H](N1)CCC4=CC=CC=C4)=O)=O)=O)=O	InChI=1S/C57H73N7O13/c1-8-42-53(70)58-37(6)52(69)62-45(27-22-38-15-11-9-12-16-38)55(72)64-49(57(75)76)36(5)51(68)61-44(28-23-39-20-24-41(65)25-21-39)54(71)60-43(35(4)50(67)63-46(56(73)74)29-30-48(66)59-42)26-19-33(2)31-34(3)47(77-7)32-40-17-13-10-14-18-40/h8-21,24-26,31,34-37,43-47,49,65H,22-23,27-30,32H2,1-7H3,(H,58,70)(H,59,66)(H,60,71)(H,61,68)(H,62,69)(H,63,67)(H,64,72)(H,73,74)(H,75,76)/b26-19+,33-31+,42-8+/t34-,35-,36-,37+,43-,44-,45-,46+,47-,49+/m0/s1	ULVFNYUQMQNFOX-ZCKXWYSESA-N	15-(4-hydroxyphenethyl)-18-((1E,3E)-6-methoxy-3,5-dimethyl-7-phenylhepta-1,3-dien-1-yl)-1,5,12,19-tetramethyl-2-methylene-3,6,9,13,16,20,25-heptaoxo-8-phenethyl-1,4,7,10,14,17,21-heptaazacyclopentacosane-11,22-dicarboxylic acid	cyclo[-(D-Ala)--(Hph)--(D-bMe-Asp)--(Hty)--(Adda)--(D-Glu)--(Mdha)-]	yes	Phormidium	[Phormidium]sp.	DVL1003c	Identification primarily by LC-MS/MS and HRMS/MS with stereochemical analysis of alanine, leucine, arginine and homoargenine residues. Remainder of stereochemistry assumed based on other MC congeners.
CyanoMetDB_1971	[D-MeO-Glu6]MC-FR	[D-Glu(OMe)6]MC-FR	Microcystin		C53H74N10O12	1043.21446	1042.5488	1043.556076	Ref_667	10.1016/j.envpol.2016.06.055	https://linkinghub.elsevier.com/retrieve/pii/S0269749116305437	High diversity of microcystins in a Microcystis bloom from an Algerian lake;Environmental Pollution;216;;;2016;journalArticle;10.1016/j.envpol.2016.06.055;Bouhaddada, Ratiba; Nélieu, Sylvie; Nasri, Hichem; Delarue, Ghislaine; Bouaïcha, Noureddine	27394081	"@article{Bouhaddada2016, doi = {10.1016/j.envpol.2016.06.055}, url = {https://doi.org/10.1016/j.envpol.2016.06.055}, year = {2016}, month = sep, publisher = {Elsevier {BV}}, volume = {216}, pages = {836--844}, author = {Ratiba Bouhaddada and Sylvie N{\'{e}}lieu and Hichem Nasri and Ghislaine Delarue and Noureddine Bouaïcha}, title = {High diversity of microcystins in a Microcystis bloom from an Algerian lake}, journal = {Environmental Pollution} }"															O=C(N(C)C(C(N[C@@H](C1=O)C)=O)=C)CC[C@H](C(OC)=O)NC([C@@H](C)[C@H](/C=C/C(C)=C/[C@H](C)[C@@H](OC)CC2=CC=CC=C2)NC([C@H](CCCNC(N)=N)NC([C@@H](C)[C@H](C(O)=O)NC([C@@H](N1)CC3=CC=CC=C3)=O)=O)=O)=O		O=C(N(C)C(C(N[C@@H](C1=O)C)=O)=C)CC[C@H](C(OC)=O)NC([C@@H](C)[C@H](/C=C/C(C)=C/[C@H](C)[C@@H](OC)CC2=CC=CC=C2)NC([C@H](CCCNC(N)=N)NC([C@@H](C)[C@H](C(O)=O)NC([C@@H](N1)CC3=CC=CC=C3)=O)=O)=O)=O	InChI=1S/C53H74N10O12/c1-30(27-31(2)42(74-8)29-37-19-14-11-15-20-37)22-23-38-32(3)45(65)60-40(52(73)75-9)24-25-43(64)63(7)35(6)48(68)57-34(5)47(67)61-41(28-36-17-12-10-13-18-36)50(70)62-44(51(71)72)33(4)46(66)59-39(49(69)58-38)21-16-26-56-53(54)55/h10-15,17-20,22-23,27,31-34,38-42,44H,6,16,21,24-26,28-29H2,1-5,7-9H3,(H,57,68)(H,58,69)(H,59,66)(H,60,65)(H,61,67)(H,62,70)(H,71,72)(H4,54,55,56)/b23-22+,30-27+/t31-,32-,33-,34+,38-,39-,40+,41-,42-,44+/m0/s1	TUXKJPGQNPVSCV-LBEBTBASSA-N	8-benzyl-15-(3-guanidinopropyl)-18-((1E,3E)-6-methoxy-3,5-dimethyl-7-phenylhepta-1,3-dien-1-yl)-22-(methoxycarbonyl)-1,5,12,19-tetramethyl-2-methylene-3,6,9,13,16,20,25-heptaoxo-1,4,7,10,14,17,21-heptaazacyclopentacosane-11-carboxylic acid	cyclo[-(D-Ala)--(Phe)--(D-bMe-Asp)--(Arg)--(Adda)--(D-MeO-Glu)--(Mdha)-]	no	in situ sample Lake des Oiseaux (36°42′N 008°07′E), north-eastern Algeria			Bloom samples from Lake des Oiseaux located in north-eastern Algeria.
CyanoMetDB_1972	[D-Leu1]MC-LY		Microcystin		C55H77N7O13	1044.23898	1043.5579	1044.565176	Ref_684	10.1007/s00216-017-0437-0	http://link.springer.com/10.1007/s00216-017-0437-0	A high throughput targeted and non-targeted method for the analysis of microcystins and anatoxin-A using on-line solid phase extraction coupled to liquid chromatography–quadrupole time-of-flight high resolution mass spectrometry;Analytical and Bioanalytical Chemistry;409;21;;2017;journalArticle;10.1007/s00216-017-0437-0;Ortiz, Xavier; Korenkova, Eva; Jobst, Karl J.; MacPherson, Karen A.; Reiner, Eric J.																	O=C(N(C)C(C(N[C@@H](C1=O)CC(C)C)=O)=C)CC[C@H](C(O)=O)NC([C@@H](C)[C@H](/C=C/C(C)=C/[C@H](C)[C@@H](OC)CC2=CC=CC=C2)NC([C@H](CC3=CC=C(O)C=C3)NC([C@@H](C)[C@H](C(O)=O)NC([C@@H](N1)CC(C)C)=O)=O)=O)=O		O=C(N(C)C(C(N[C@@H](C1=O)CC(C)C)=O)=C)CC[C@H](C(O)=O)NC([C@@H](C)[C@H](/C=C/C(C)=C/[C@H](C)[C@@H](OC)CC2=CC=CC=C2)NC([C@H](CC3=CC=C(O)C=C3)NC([C@@H](C)[C@H](C(O)=O)NC([C@@H](N1)CC(C)C)=O)=O)=O)=O	InChI=1S/C55H77N7O13/c1-30(2)25-42-51(68)60-43(26-31(3)4)53(70)61-47(55(73)74)35(8)49(66)58-44(28-38-18-20-39(63)21-19-38)52(69)56-40(22-17-32(5)27-33(6)45(75-11)29-37-15-13-12-14-16-37)34(7)48(65)57-41(54(71)72)23-24-46(64)62(10)36(9)50(67)59-42/h12-22,27,30-31,33-35,40-45,47,63H,9,23-26,28-29H2,1-8,10-11H3,(H,56,69)(H,57,65)(H,58,66)(H,59,67)(H,60,68)(H,61,70)(H,71,72)(H,73,74)/b22-17+,32-27+/t33-,34-,35-,40-,41+,42+,43-,44-,45-,47+/m0/s1	ANDKUSLFYHFLNO-WVYYMHGOSA-N		cyclo[-(D-Leu)--(Leu)--(D-bMe-Asp)--(Tyr)--(Adda)--(D-Glu)--(Mdha)-]	yes	Microcystis	aeruginosa	CPCC-464
CyanoMetDB_1973	MC‐M(O2)R	MC‐M(O2)R (oxidation artefact)	Microcystin		C48H72N10O14S	1045.20888	1044.495018	1045.502294	Ref_648	10.1021/es5029102	https://pubs.acs.org/doi/10.1021/es5029102	Sulfide Oxidations for LC-MS Analysis of Methionine-Containing Microcystins in <i>Dolichospermum flos-aquae</i> NIVA-CYA 656;Environmental Science & Technology;48;22;;2014;journalArticle;10.1021/es5029102;Miles, Christopher O.; Melanson, Jeremy E.; Ballot, Andreas	25333659	"@article{Miles2014, doi = {10.1021/es5029102}, url = {https://doi.org/10.1021/es5029102}, year = {2014}, month = nov, publisher = {American Chemical Society ({ACS})}, volume = {48}, number = {22}, pages = {13307--13315}, author = {Christopher O. Miles and Jeremy E. Melanson and Andreas Ballot}, title = {Sulfide Oxidations for {LC}-{MS} Analysis of Methionine-Containing Microcystins in Dolichospermum flos-aquae {NIVA}-{CYA} 656}, journal = {Environmental Science {\&} Technology} }"															O=C(N(C)C(C(N[C@@H](C1=O)C)=O)=C)CC[C@H](C(O)=O)NC([C@@H](C)[C@H](/C=C/C(C)=C/[C@H](C)[C@@H](OC)CC2=CC=CC=C2)NC([C@H](CCCNC(N)=N)NC([C@@H](C)[C@H](C(O)=O)NC([C@@H](N1)CCS(C)(=O)=O)=O)=O)=O)=O		O=C(N(C)C(C(N[C@@H](C1=O)C)=O)=C)CC[C@H](C(O)=O)NC([C@@H](C)[C@H](/C=C/C(C)=C/[C@H](C)[C@@H](OC)CC2=CC=CC=C2)NC([C@H](CCCNC(N)=N)NC([C@@H](C)[C@H](C(O)=O)NC([C@@H](N1)CCS(C)(=O)=O)=O)=O)=O)=O	InChI=1S/C48H72N10O14S/c1-26(24-27(2)37(72-8)25-32-14-11-10-12-15-32)17-18-33-28(3)40(60)56-36(46(66)67)19-20-38(59)58(7)31(6)43(63)52-30(5)42(62)55-35(21-23-73(9,70)71)45(65)57-39(47(68)69)29(4)41(61)54-34(44(64)53-33)16-13-22-51-48(49)50/h10-12,14-15,17-18,24,27-30,33-37,39H,6,13,16,19-23,25H2,1-5,7-9H3,(H,52,63)(H,53,64)(H,54,61)(H,55,62)(H,56,60)(H,57,65)(H,66,67)(H,68,69)(H4,49,50,51)/b18-17+,26-24+/t27-,28-,29-,30+,33-,34-,35-,36+,37-,39+/m0/s1	NHPKXVVXNWNWBU-MCUDKQGFSA-N	15-(3-((diaminomethylene)amino)propyl)-18-((1E,3E)-6-methoxy-3,5-dimethyl-7-phenylhepta-1,3-dien-1-yl)-1,5,12,19-tetramethyl-2-methylene-3,6,9,13,16,20,25-heptaoxo-8-(3-sulfinopropyl)-1,4,7,10,14,17,21-heptaazacyclopentacosane-11,22-dicarboxylic acid	cyclo[-(D-Ala)--(O2-Met)--(D-bMe-Asp)--(Arg)--(Adda)--(D-Glu)--(Mdha)-]	no	Anabaena/Dolichospermum	flos-aquae	NIVA-CYA 656	MS2 available in the article
CyanoMetDB_1974	[Dhb7]MC-YR		Microcystin		C52H72N10O13	1045.18728	1044.528032	1045.535308	Ref_620	10.3390/toxins11010013	https://www.mdpi.com/2072-6651/11/1/13	Comparative Analysis of Microcystin Prevalence in Michigan Lakes by Online Concentration LC/MS/MS and ELISA;Toxins;11;1;;2019;journalArticle;10.3390/toxins11010013;Birbeck, Johnna A.; Westrick, Judy A.; O’Neill, Grace M.; Spies, Brian; Szlag, David C.																	O=C(N/C(C(N[C@@H](C1=O)C)=O)=C\C)CC[C@H](C(O)=O)NC([C@@H](C)[C@H](/C=C/C(C)=C/[C@H](C)[C@@H](OC)CC2=CC=CC=C2)NC([C@H](CCCNC(N)=N)NC([C@@H](C)[C@H](C(O)=O)NC([C@@H](N1)CC3=CC=C(O)C=C3)=O)=O)=O)=O		O=C(N/C(C(N[C@@H](C1=O)C)=O)=C\C)CC[C@H](C(O)=O)NC([C@@H](C)[C@H](/C=C/C(C)=C/[C@H](C)[C@@H](OC)CC2=CC=CC=C2)NC([C@H](CCCNC(N)=N)NC([C@@H](C)[C@H](C(O)=O)NC([C@@H](N1)CC3=CC=C(O)C=C3)=O)=O)=O)=O	InChI=1S/C52H72N10O13/c1-8-36-47(68)56-32(6)46(67)61-40(26-34-17-19-35(63)20-18-34)49(70)62-43(51(73)74)31(5)45(66)59-38(15-12-24-55-52(53)54)48(69)58-37(30(4)44(65)60-39(50(71)72)22-23-42(64)57-36)21-16-28(2)25-29(3)41(75-7)27-33-13-10-9-11-14-33/h8-11,13-14,16-21,25,29-32,37-41,43,63H,12,15,22-24,26-27H2,1-7H3,(H,56,68)(H,57,64)(H,58,69)(H,59,66)(H,60,65)(H,61,67)(H,62,70)(H,71,72)(H,73,74)(H4,53,54,55)/b21-16+,28-25+,36-8-/t29-,30-,31-,32+,37-,38-,39+,40-,41-,43+/m0/s1	XJSOCTMEOQATBC-ZWOXUKJZSA-N		cyclo[-(D-Ala)--(Tyr)--(D-bMe-Asp)--(Arg)--(Adda)--(D-Glu)--(Dhb)-]	no	in situ samples, Great Lakes (USA) including Brimley Bay (SUP: Lake Superior), Lake St. Clair Metro Park (STC: Lake St. Clair), and Lake Erie Metro Park (ERI: Northwest Lake Erie).			Insufficient structural infromation in paper to confirm identity. "the possibility that [Dhb7]-MC-YR may be the constitutional isomer [D-Asp3-Dhb7]-MC-HtyR cannot be excluded"
CyanoMetDB_1975	[D-Asp3,ADMAdda5]MC-LR		Microcystin		C49H72N10O13	1009.15518	1008.528033	1009.535309	Ref_645	10.1021/jo00312a019	https://pubs.acs.org/doi/abs/10.1021/jo00312a019	Structures of three new cyclic heptapeptide hepatotoxins produced by the cyanobacterium (blue-green alga) Nostoc sp. strain 152;The Journal of Organic Chemistry;55;25;;1990;journalArticle;10.1021/jo00312a019;Namikoshi, Michio; Rinehart, Kenneth L.; Sakai, Ryuichi; Sivonen, Kaarina; Carmichael, Wayne W.		@article{doi:10.1021/jo00312a019, author = {Namikoshi, Michio and Rinehart, Kenneth L. and Sakai, Ryuichi and Sivonen, Kaarina and Carmichael, Wayne W.}, title = {Structures of three new cyclic heptapeptide hepatotoxins produced by the cyanobacterium (blue-green alga) Nostoc sp. strain 152}, journal = {The Journal of Organic Chemistry}, volume = {55}, number = {25}, pages = {6135-6139}, year = {1990}, doi = {10.1021/jo00312a019}, URL = { https://doi.org/10.1021/jo00312a019 }, eprint = { https://doi.org/10.1021/jo00312a019 } }	Ref_760	10.1128/AEM.70.10.5756-5763.2004	http://aem.asm.org/cgi/doi/10.1128/AEM.70.10.5756-5763.2004	Discovery of Rare and Highly Toxic Microcystins from Lichen-Associated Cyanobacterium Nostoc sp. Strain IO-102-I;Applied and Environmental Microbiology;70;10;;2004;journalArticle;10.1128/AEM.70.10.5756-5763.2004;Oksanen, I.; Jokela, J.; Fewer, D. P.; Wahlsten, M.; Rikkinen, J.; Sivonen, K.		"@article {Oksanen5756, author = {Oksanen, Ilona and Jokela, Jouni and Fewer, David P. and Wahlsten, Matti and Rikkinen, Jouko and Sivonen, Kaarina}, title = {Discovery of Rare and Highly Toxic Microcystins from Lichen-Associated Cyanobacterium Nostoc sp. Strain IO-102-I}, volume = {70}, number = {10}, pages = {5756--5763}, year = {2004}, doi = {10.1128/AEM.70.10.5756-5763.2004}, publisher = {American Society for Microbiology Journals}, abstract = {The production of hepatotoxic cyclic heptapeptides, microcystins, is almost exclusively reported from planktonic cyanobacteria. Here we show that a terrestrial cyanobacterium Nostoc sp. strain IO-102-I isolated from a lichen association produces six different microcystins. Microcystins were identified with liquid chromatography-UV mass spectrometry by their retention times, UV spectra, mass fragmentation, and comparison to microcystins from the aquatic Nostoc sp. strain 152. The dominant microcystin produced by Nostoc sp. strain IO-102-I was the highly toxic [ADMAdda5]microcystin-LR, which accounted for ca. 80\% of the total microcystins. We assigned a structure of [DMAdda5]microcystin-LR and [d-Asp3,ADMAdda5]microcystin-LR and a partial structure of three new [ADMAdda5]-XR type of microcystin variants. Interestingly, Nostoc spp. strains IO-102-I and 152 synthesized only the rare ADMAdda and DMAdda subfamilies of microcystin variants. Phylogenetic analyses demonstrated congruence between genes involved directly in microcystin biosynthesis and the 16S rRNA and rpoC1 genes of Nostoc sp. strain IO-102-I. Nostoc sp. strain 152 and the Nostoc sp. strain IO-102-I are distantly related, revealing a sporadic distribution of toxin production in the genus Nostoc. Nostoc sp. strain IO-102-I is closely related to Nostoc punctiforme PCC 73102 and other symbiotic Nostoc strains and most likely belongs to this species. Together, this suggests that other terrestrial and aquatic strains of the genus Nostoc may have retained the genes necessary for microcystin biosynthesis.}, issn = {0099-2240}, URL = {https://aem.asm.org/content/70/10/5756}, eprint = {https://aem.asm.org/content/70/10/5756.full.pdf}, journal = {Applied and Environmental Microbiology} }"							14752804		C[C@H]1[C@@H](NC(=O)[C@@H](NC(=O)C[C@@H](NC(=O)[C@@H](NC(=O)[C@H](NC(=O)C(=C)N(C(=O)CC[C@@H](NC1=O)C(=O)O)C)C)CC(C)C)C(=O)O)CCCN=C(N)N)/C=C/C(=C/[C@H](C)[C@H](CC2=CC=CC=C2)OC(=O)C)/C		C[C@H]1[C@@H](NC(=O)[C@@H](NC(=O)C[C@@H](NC(=O)[C@@H](NC(=O)[C@H](NC(=O)C(=C)N(C(=O)CC[C@@H](NC1=O)C(=O)O)C)C)CC(C)C)C(=O)O)CCCN=C(N)N)/C=C/C(=C/[C@H](C)[C@H](CC2=CC=CC=C2)OC(=O)C)/C	InChI=1S/C49H72N10O13/c1-26(2)22-37-46(67)58-38(48(70)71)25-40(61)54-35(16-13-21-52-49(50)51)45(66)55-34(18-17-27(3)23-28(4)39(72-32(8)60)24-33-14-11-10-12-15-33)29(5)42(63)56-36(47(68)69)19-20-41(62)59(9)31(7)44(65)53-30(6)43(64)57-37/h10-12,14-15,17-18,23,26,28-30,34-39H,7,13,16,19-22,24-25H2,1-6,8-9H3,(H,53,65)(H,54,61)(H,55,66)(H,56,63)(H,57,64)(H,58,67)(H,68,69)(H,70,71)(H4,50,51,52)/b18-17+,27-23+/t28-,29-,30+,34-,35-,36+,37-,38+,39-/m0/s1	PLFFZWBHDRTEHV-VLVYYTPOSA-N	(5R,8S,11R,15S,18S,19S,22R)-18-[(1E,3E,5S,6S)-6-acetyloxy-3,5-dimethyl-7-phenylhepta-1,3-dienyl]-15-[3-(diaminomethylideneamino)propyl]-1,5,19-trimethyl-2-methylidene-8-(2-methylpropyl)-3,6,9,13,16,20,25-heptaoxo-1,4,7,10,14,17,21-heptazacyclopentacosane-11,22-dicarboxylic acid	cyclo[-(D-Ala)--(Leu)--(D-Asp)--(Arg)--(ADMAdda)--(D-Glu)--(Mdha)-]	yes	Nostoc	sp.	[Nostoc sp.]152, [Nostoc sp.]IO-102-I
CyanoMetDB_1976	[Dha7]MC-HtyR		Microcystin		C52H72N10O13	1045.18728	1044.528033	1045.535309	Ref_639	10.1021/tx00029a011	https://pubs.acs.org/doi/abs/10.1021/tx00029a011	Structures of three new homotyrosine-containing microcystins and a new homophenylalanine variant from Anabaena sp. strain 66;Chemical Research in Toxicology;5;5;;1992;journalArticle;10.1021/tx00029a011;Namikoshi, Michio; Sivonen, Kaarina; Evans, William R.; Carmichael, Wayne W.; Rouhiainen, Leo; Luukkainen, Raija; Rinehart, Kenneth L.	1446006	"@article{Namikoshi1992, doi = {10.1021/tx00029a011}, url = {https://doi.org/10.1021/tx00029a011}, year = {1992}, month = sep, publisher = {American Chemical Society ({ACS})}, volume = {5}, number = {5}, pages = {661--666}, author = {Michio Namikoshi and Kaarina Sivonen and William R. Evans and Wayne W. Carmichael and Leo Rouhiainen and Raija Luukkainen and Kenneth L. Rinehart}, title = {Structures of three new homotyrosine-containing microcystins and a new homophenylalanine variant from Anabaena sp. strain 66}, journal = {Chemical Research in Toxicology} }"						"@article{doi:10.1021/np000159p, author = {Ishida, Keishi and Nakagawa, Hidenori and Murakami, Masahiro}, title = {Microcyclamide, a Cytotoxic Cyclic Hexapeptide from the Cyanobacterium Microcystis aeruginosa}, journal = {Journal of Natural Products}, volume = {63}, number = {9}, pages = {1315-1317}, year = {2000}, doi = {10.1021/np000159p}, note ={PMID: 11000050}, URL = {https://doi.org/10.1021/np000159p}, eprint = {https://doi.org/10.1021/np000159p}, abstract = { Microcyclamide (1), a cytotoxic cyclic hexapeptide, was isolated from the cultured cyanobacterium Microcystis aeruginosa (NIES-298). Its structure was elucidated to be 1 on the basis of two-dimensional 1H−1H, 1H−13C, and 1H−15N NMR correlation experiments and the HRFABMS measurement. The absolute stereochemistry of the asymmetric centers was determined by the Marfey's method. This peptide showed a moderate cytotoxicity against P388 murine leukemia cells. } }"									O=C(NC(C(N[C@H](C)C1=O)=O)=C)CC[C@H](C(O)=O)NC([C@@H](C)[C@H](/C=C/C(C)=C/[C@H](C)[C@@H](OC)CC2=CC=CC=C2)NC([C@H](CCCNC(N)=N)NC([C@@H](C)[C@H](C(O)=O)NC([C@@H](N1)CCC3=CC=C(O)C=C3)=O)=O)=O)=O		O=C(NC(C(N[C@H](C)C1=O)=O)=C)CC[C@H](C(O)=O)NC([C@@H](C)[C@H](/C=C/C(C)=C/[C@H](C)[C@@H](OC)CC2=CC=CC=C2)NC([C@H](CCCNC(N)=N)NC([C@@H](C)[C@H](C(O)=O)NC([C@@H](N1)CCC3=CC=C(O)C=C3)=O)=O)=O)=O	InChI=1S/C52H72N10O13/c1-28(26-29(2)41(75-7)27-35-12-9-8-10-13-35)15-21-37-30(3)44(65)61-40(50(71)72)23-24-42(64)56-32(5)46(67)57-33(6)47(68)60-39(22-18-34-16-19-36(63)20-17-34)49(70)62-43(51(73)74)31(4)45(66)59-38(48(69)58-37)14-11-25-55-52(53)54/h8-10,12-13,15-17,19-21,26,29-31,33,37-41,43,63H,5,11,14,18,22-25,27H2,1-4,6-7H3,(H,56,64)(H,57,67)(H,58,69)(H,59,66)(H,60,68)(H,61,65)(H,62,70)(H,71,72)(H,73,74)(H4,53,54,55)/b21-15+,28-26+/t29-,30-,31-,33+,37-,38-,39-,40+,41-,43+/m0/s1	KGAVCHMHGJSYBJ-ZNUBTALFSA-N	15-(3-((diaminomethylene)amino)propyl)-8-(4-hydroxyphenethyl)-18-((1E,3E)-6-methoxy-3,5-dimethyl-7-phenylhepta-1,3-dien-1-yl)-5,12,19-trimethyl-2-methylene-3,6,9,13,16,20,25-heptaoxo-1,4,7,10,14,17,21-heptaazacyclopentacosane-11,22-dicarboxylic acid	cyclo[-(D-Ala)--(Hty)--(D-bMe-Asp)--(Arg)--(Adda)--(D-Glu)--(Dha)-]	yes	Anabaena		66
CyanoMetDB_1977	[D-Asp3,(E)-Dhb7]MC-HtyR		Microcystin		C52H72N10O13	1045.18728	1044.528033	1045.535309	Ref_655	10.1016/S0040-4020(97)10291-5	https://linkinghub.elsevier.com/retrieve/pii/S0040402097102915	Two new (E)-2-amino-2-butenoic acid (Dhb)-containing microcystins isolated from Oscillatoria agardhii;Tetrahedron;54;43924;;1998;journalArticle;10.1016/S0040-4020(97)10291-5;Sano, Tomoharu; Kaya, Kunimitsu		"@article{SANO1998463, title = "Two new (E)-2-amino-2-butenoic acid (Dhb)-containing microcystins isolated from Oscillatoria agardhii", journal = "Tetrahedron", volume = "54", number = "3", pages = "463 - 470", year = "1998", issn = "0040-4020", doi = "https://doi.org/10.1016/S0040-4020(97)10291-5", url = "http://www.sciencedirect.com/science/article/pii/S0040402097102915", author = "Tomoharu Sano and Kunimitsu Kaya", abstract = "Two new 2-amino-2-butenoic acid (Dhb)-containing microcystins (Dhb-microcystins), [d-Asp3, (E)-Dhb7]microcystin-LR (1) and -HtyR (2), were isolated from Oscillatoria agardhii. The structures were elucidated by the extensive NMR analyses and confirmed by mass spectral and amino acid analyses. The absolute configuration was determined by chemical degradation and chiral GC analyses. The configuration of the Dhb unit of 1 and 2 was determined as E by ROESY experiments." }"													15837270		C[C@@H](\C=C(/C)\C=C\[C@@H]1NC(=O)[C@H](CCCNC(=N)N)NC(=O)C[C@@H](NC(=O)[C@H](CCc2ccc(O)cc2)NC(=O)[C@@H](C)NC(=O)C(=C\C)/NC(=O)CC[C@@H](NC(=O)[C@H]1C)C(=O)O)C(=O)O)[C@H](Cc1ccccc1)OC		C[C@@H](\C=C(/C)\C=C\[C@@H]1NC(=O)[C@H](CCCNC(=N)N)NC(=O)C[C@@H](NC(=O)[C@H](CCc2ccc(O)cc2)NC(=O)[C@@H](C)NC(=O)C(=C\C)/NC(=O)CC[C@@H](NC(=O)[C@H]1C)C(=O)O)C(=O)O)[C@H](Cc1ccccc1)OC	InChI=1S/C52H72N10O13/c1-7-36-47(68)56-32(5)46(67)60-39(22-18-33-16-19-35(63)20-17-33)49(70)62-41(51(73)74)28-44(65)58-38(14-11-25-55-52(53)54)48(69)59-37(31(4)45(66)61-40(50(71)72)23-24-43(64)57-36)21-15-29(2)26-30(3)42(75-6)27-34-12-9-8-10-13-34/h7-10,12-13,15-17,19-21,26,30-32,37-42,63H,11,14,18,22-25,27-28H2,1-6H3,(H,56,68)(H,57,64)(H,58,65)(H,59,69)(H,60,67)(H,61,66)(H,62,70)(H,71,72)(H,73,74)(H4,53,54,55)/b21-15+,29-26+,36-7+/t30-,31-,32+,37-,38-,39-,40+,41+,42-/m0/s1	VRSPDCJDWOZKSK-FDUALHMESA-N	(2E,5R,8S,11R,15S,18S,19S,22R)-15-[3-(diaminomethylideneamino)propyl]-2-ethylidene-8-[2-(4-hydroxyphenyl)ethyl]-18-[(1E,3E,5S,6S)-6-methoxy-3,5-dimethyl-7-phenylhepta-1,3-dienyl]-5,19-dimethyl-3,6,9,13,16,20,25-heptaoxo-1,4,7,10,14,17,21-heptazacyclopentacosane-11,22-dicarboxylic acid	cyclo[-(D-Ala)--(Hty)--(D-Asp)--(Arg)--(Adda)--(D-Glu)--((E)-Dhb)-]	yes	Oscillatoria/Planktothrix	agardhii	[Oscillatoria agardhii]CCAP 1459/14	Stereochemistry well-defined via chiral amino acid analyses and 2D-NMR.
CyanoMetDB_1978	[D-Asp3,(Z)-Dhb7]MC-HtyR		Microcystin		C52H72N10O13	1045.18728	1044.528033	1045.535309	Ref_643	10.1021/np980047m	https://pubs.acs.org/doi/10.1021/np980047m	Two ( <i>Z</i> )-Dehydrobutyrine-Containing Microcystins from a Hepatotoxic Bloom of <i>Oscillatoria</i> <i>a</i> <i>gardhii</i> from Soulseat Loch, Scotland;Journal of Natural Products;61;6;;1998;journalArticle;10.1021/np980047m;Sano, Tomoharu; Beattie, Kenneth A.; Codd, Geoffrey A.; Kaya, Kunimitsu	9644085	"@article{Sano1998, doi = {10.1021/np980047m}, url = {https://doi.org/10.1021/np980047m}, year = {1998}, month = jun, publisher = {American Chemical Society ({ACS})}, volume = {61}, number = {6}, pages = {851--853}, author = {Tomoharu Sano and Kenneth A. Beattie and Geoffrey A. Codd and Kunimitsu Kaya}, title = {Two (Z)-Dehydrobutyrine-Containing Microcystins from a Hepatotoxic Bloom {ofOscillatoriaagardhiifrom} Soulseat Loch, Scotland}, journal = {Journal of Natural Products} }"													21635773		O=C(N/C(C(N[C@H](C)C1=O)=O)=C\C)CC[C@H](C(O)=O)NC([C@@H](C)[C@H](/C=C/C(C)=C/[C@H](C)[C@@H](OC)CC2=CC=CC=C2)NC([C@H](CCCNC(N)=N)NC(C[C@H](C(O)=O)NC([C@@H](N1)CCC3=CC=C(O)C=C3)=O)=O)=O)=O		O=C(N/C(C(N[C@H](C)C1=O)=O)=C\C)CC[C@H](C(O)=O)NC([C@@H](C)[C@H](/C=C/C(C)=C/[C@H](C)[C@@H](OC)CC2=CC=CC=C2)NC([C@H](CCCNC(N)=N)NC(C[C@H](C(O)=O)NC([C@@H](N1)CCC3=CC=C(O)C=C3)=O)=O)=O)=O	InChI=1S/C52H72N10O13/c1-7-36-47(68)56-32(5)46(67)60-39(22-18-33-16-19-35(63)20-17-33)49(70)62-41(51(73)74)28-44(65)58-38(14-11-25-55-52(53)54)48(69)59-37(31(4)45(66)61-40(50(71)72)23-24-43(64)57-36)21-15-29(2)26-30(3)42(75-6)27-34-12-9-8-10-13-34/h7-10,12-13,15-17,19-21,26,30-32,37-42,63H,11,14,18,22-25,27-28H2,1-6H3,(H,56,68)(H,57,64)(H,58,65)(H,59,69)(H,60,67)(H,61,66)(H,62,70)(H,71,72)(H,73,74)(H4,53,54,55)/b21-15+,29-26+,36-7-/t30-,31-,32+,37-,38-,39-,40+,41+,42-/m0/s1	VRSPDCJDWOZKSK-ZWNPEXSNSA-N	(2Z,5R,8S,11R,15S,18S,19S,22R)-15-[3-(diaminomethylideneamino)propyl]-2-ethylidene-8-[2-(4-hydroxyphenyl)ethyl]-18-[(1E,3E,5S,6S)-6-methoxy-3,5-dimethyl-7-phenylhepta-1,3-dienyl]-5,19-dimethyl-3,6,9,13,16,20,25-heptaoxo-1,4,7,10,14,17,21-heptazacyclopentacosane-11,22-dicarboxylic acid	cyclo[-(D-Ala)--(Hty)--(D-Asp)--(Arg)--(Adda)--(D-Glu)--((Z)-Dhb)-]	yes	Oscillatoria/Planktothrix	agardhii	bloom	Detected in cyanobacterial cells collected from an extensive shoreline scum at Soulseat Loch, southwest Scotland (O. agardhii)
CyanoMetDB_1979	[(6Z)-Adda5]MC-LR		Microcystin		C49H74N10O12	995.17166	994.5487682	995.5560442	Ref_680	10.1016/0041-0101(90)90006-S	https://linkinghub.elsevier.com/retrieve/pii/004101019090006S	Isolation and characterization of the minor components associated with microcystins LR and RR in the cyanobacterium (blue-green algae);Toxicon;28;1;;1990;journalArticle;10.1016/0041-0101(90)90006-S;Harada, Ken-ichi; Matsuura, Kenji; Suzuki, Makoto; Watanabe, Mariyo F.; Oishi, Shinshi; Dahlem, Andrew M.; Beasley, Val R.; Carmichael, Wayne W.	2109908	"@article{Harada1990, doi = {10.1016/0041-0101(90)90006-s}, url = {https://doi.org/10.1016/0041-0101(90)90006-s}, year = {1990}, month = jan, publisher = {Elsevier {BV}}, volume = {28}, number = {1}, pages = {55--64}, author = {Ken-ichi Harada and Kenji Matsuura and Makoto Suzuki and Mariyo F. Watanabe and Shinshi Oishi and Andrew M. Dahlem and Val R. Beasley and Wayne W. Carmichael}, title = {Isolation and characterization of the minor components associated with microcystins {LR} and {RR} in the cyanobacterium (blue-green algae)}, journal = {Toxicon} }"	Ref_761	10.1021/tx00017a014	https://pubs.acs.org/doi/abs/10.1021/tx00017a014	Structural determination of geometrical isomers of microcystins LR and RR from cyanobacteria by two-dimensional NMR spectroscopic techniques;Chemical Research in Toxicology;3;5;;1990;journalArticle;10.1021/tx00017a014;Harada, Kenichi; Ogawa, Kiyoshi; Matsuura, Kenji; Murata, Hideaki; Suzuki, Makoto; Watanabe, Mariyo F.; Itezono, Yoshiko; Nakayama, Noboru		"@article{Harada1990, doi = {10.1021/tx00017a014}, url = {https://doi.org/10.1021/tx00017a014}, year = {1990}, month = sep, publisher = {American Chemical Society ({ACS})}, volume = {3}, number = {5}, pages = {473--481}, author = {Kenichi Harada and Kiyoshi Ogawa and Kenji Matsuura and Hideaki Murata and Makoto Suzuki and Mariyo F. Watanabe and Yoshiko Itezono and Noboru Nakayama}, title = {Structural determination of geometrical isomers of microcystins {LR} and {RR} from cyanobacteria by two-dimensional {NMR} spectroscopic techniques}, journal = {Chemical Research in Toxicology} }"							101610376		C[C@@H](\C=C(\C)/C=C/[C@@H]1NC(=O)[C@H](CCCNC(=N)N)NC(=O)[C@@H](C)[C@@H](NC(=O)[C@H](CC(C)C)NC(=O)[C@@H](C)NC(=O)C(=C)N(C)C(=O)CC[C@@H](NC(=O)[C@H]1C)C(=O)O)C(=O)O)[C@H](Cc1ccccc1)OC		C[C@@H](\C=C(\C)/C=C/[C@@H]1NC(=O)[C@H](CCCNC(=N)N)NC(=O)[C@@H](C)[C@@H](NC(=O)[C@H](CC(C)C)NC(=O)[C@@H](C)NC(=O)C(=C)N(C)C(=O)CC[C@@H](NC(=O)[C@H]1C)C(=O)O)C(=O)O)[C@H](Cc1ccccc1)OC	InChI=1S/C49H74N10O12/c1-26(2)23-37-46(66)58-40(48(69)70)30(6)42(62)55-35(17-14-22-52-49(50)51)45(65)54-34(19-18-27(3)24-28(4)38(71-10)25-33-15-12-11-13-16-33)29(5)41(61)56-36(47(67)68)20-21-39(60)59(9)32(8)44(64)53-31(7)43(63)57-37/h11-13,15-16,18-19,24,26,28-31,34-38,40H,8,14,17,20-23,25H2,1-7,9-10H3,(H,53,64)(H,54,65)(H,55,62)(H,56,61)(H,57,63)(H,58,66)(H,67,68)(H,69,70)(H4,50,51,52)/b19-18+,27-24-/t28-,29-,30-,31+,34-,35-,36+,37-,38-,40+/m0/s1	ZYZCGGRZINLQBL-SGIIWDTFSA-N		cyclo[-(D-Ala)--(Leu)--(D-bMe-Asp)--(Arg)--(Adda)--(D-Glu)--(Mdha)-]	yes	Microcystis	[Microcystis]viridis		Detected in field samples collected from lakes Tsukui and Sagami in Kanagawa prefecture in Japan. The samples were identified as containing primarily M. viridis.
CyanoMetDB_1980	[D-Asp3]MC-HtyR		Microcystin		C52H72N10O13	1045.18728	1044.528033	1045.535309	Ref_642	10.1021/tx00023a008	https://pubs.acs.org/doi/abs/10.1021/tx00023a008	Microcystins from Anabaena flos-aquae NRC 525-17;Chemical Research in Toxicology;4;5;;1991;journalArticle;10.1021/tx00023a008;Harada, Kenichi; Ogawa, Kiyoshi; Kimura, Yukio; Murata, Hideaki; Suzuki, Makoto; Thorn, Patti M.; Evans, William R.; Carmichael, Wayne W.		"@article{doi:10.1021/tx00023a008, author = {Harada, Kenichi and Ogawa, Kiyoshi and Kimura, Yukio and Murata, Hideaki and Suzuki, Makoto and Thorn, Patti M. and Evans, William R. and Carmichael, Wayne W.}, title = {Microcystins from Anabaena flos-aquae NRC 525-17}, journal = {Chemical Research in Toxicology}, volume = {4}, number = {5}, pages = {535-540}, year = {1991}, doi = {10.1021/tx00023a008}, note ={PMID: 1793802}, URL = {https://doi.org/10.1021/tx00023a008}, eprint = {https://doi.org/10.1021/tx00023a008} }"															O=C(N(C)C(C(N[C@H](C)C1=O)=O)=C)CC[C@H](C(O)=O)NC([C@@H](C)[C@H](/C=C/C(C)=C/[C@H](C)[C@@H](OC)CC2=CC=CC=C2)NC([C@H](CCCNC(N)=N)NC(C[C@H](C(O)=O)NC([C@@H](N1)CCC3=CC=C(O)C=C3)=O)=O)=O)=O		O=C(N(C)C(C(N[C@H](C)C1=O)=O)=C)CC[C@H](C(O)=O)NC([C@@H](C)[C@H](/C=C/C(C)=C/[C@H](C)[C@@H](OC)CC2=CC=CC=C2)NC([C@H](CCCNC(N)=N)NC(C[C@H](C(O)=O)NC([C@@H](N1)CCC3=CC=C(O)C=C3)=O)=O)=O)=O	InChI=1S/C52H72N10O13/c1-29(26-30(2)42(75-7)27-35-12-9-8-10-13-35)15-21-37-31(3)45(66)60-40(50(71)72)23-24-44(65)62(6)33(5)47(68)56-32(4)46(67)59-39(22-18-34-16-19-36(63)20-17-34)49(70)61-41(51(73)74)28-43(64)57-38(48(69)58-37)14-11-25-55-52(53)54/h8-10,12-13,15-17,19-21,26,30-32,37-42,63H,5,11,14,18,22-25,27-28H2,1-4,6-7H3,(H,56,68)(H,57,64)(H,58,69)(H,59,67)(H,60,66)(H,61,70)(H,71,72)(H,73,74)(H4,53,54,55)/b21-15+,29-26+/t30-,31-,32+,37-,38-,39-,40+,41+,42-/m0/s1	BTHUKOWVYGPUOP-QDFQMAEMSA-N	15-(3-((diaminomethylene)amino)propyl)-8-(4-hydroxyphenethyl)-18-((1E,3E)-6-methoxy-3,5-dimethyl-7-phenylhepta-1,3-dien-1-yl)-1,5,19-trimethyl-2-methylene-3,6,9,13,16,20,25-heptaoxo-1,4,7,10,14,17,21-heptaazacyclopentacosane-11,22-dicarboxylic acid	cyclo[-(D-Ala)--(Hty)--(D-Asp)--(Arg)--(Adda)--(D-Glu)--(Mdha)-]	yes	Anabaena/Dolichospermum	flos-aquae	NRC 525-17
CyanoMetDB_1981	[(6Z)-Adda5]MC-RR		Microcystin		C49H75N13O12	1038.1997	1037.565815	1038.573091	Ref_680	10.1016/0041-0101(90)90006-S	https://linkinghub.elsevier.com/retrieve/pii/004101019090006S	Isolation and characterization of the minor components associated with microcystins LR and RR in the cyanobacterium (blue-green algae);Toxicon;28;1;;1990;journalArticle;10.1016/0041-0101(90)90006-S;Harada, Ken-ichi; Matsuura, Kenji; Suzuki, Makoto; Watanabe, Mariyo F.; Oishi, Shinshi; Dahlem, Andrew M.; Beasley, Val R.; Carmichael, Wayne W.	2109908	"@article{Harada1990, doi = {10.1016/0041-0101(90)90006-s}, url = {https://doi.org/10.1016/0041-0101(90)90006-s}, year = {1990}, month = jan, publisher = {Elsevier {BV}}, volume = {28}, number = {1}, pages = {55--64}, author = {Ken-ichi Harada and Kenji Matsuura and Makoto Suzuki and Mariyo F. Watanabe and Shinshi Oishi and Andrew M. Dahlem and Val R. Beasley and Wayne W. Carmichael}, title = {Isolation and characterization of the minor components associated with microcystins {LR} and {RR} in the cyanobacterium (blue-green algae)}, journal = {Toxicon} }"	Ref_761	10.1021/tx00017a014	https://pubs.acs.org/doi/abs/10.1021/tx00017a014	Structural determination of geometrical isomers of microcystins LR and RR from cyanobacteria by two-dimensional NMR spectroscopic techniques;Chemical Research in Toxicology;3;5;;1990;journalArticle;10.1021/tx00017a014;Harada, Kenichi; Ogawa, Kiyoshi; Matsuura, Kenji; Murata, Hideaki; Suzuki, Makoto; Watanabe, Mariyo F.; Itezono, Yoshiko; Nakayama, Noboru		"@article {PMID:2133099, Title = {Structural determination of geometrical isomers of microcystins LR and RR from cyanobacteria by two-dimensional NMR spectroscopic techniques}, Author = {Harada, K and Ogawa, K and Matsuura, K and Murata, H and Suzuki, M and Watanabe, MF and Itezono, Y and Nakayama, N}, DOI = {10.1021/tx00017a014}, Number = {5}, Volume = {3}, Year = {1990}, Journal = {Chemical Research in Toxicology}, ISSN = {0893-228X}, Pages = {473—481}, URL = {https://doi.org/10.1021/tx00017a014}, }"							101918153		O=C(N(C)C(C(N[C@H](C)C1=O)=O)=C)CC[C@H](C(O)=O)NC([C@@H](C)[C@H](/C=C/C(C)=C\[C@H](C)[C@@H](OC)CC2=CC=CC=C2)NC([C@H](CCCNC(N)=N)NC([C@@H](C)[C@H](C(O)=O)NC([C@@H](N1)CCCNC(N)=N)=O)=O)=O)=O		O=C(N(C)C(C(N[C@H](C)C1=O)=O)=C)CC[C@H](C(O)=O)NC([C@@H](C)[C@H](/C=C/C(C)=C\[C@H](C)[C@@H](OC)CC2=CC=CC=C2)NC([C@H](CCCNC(N)=N)NC([C@@H](C)[C@H](C(O)=O)NC([C@@H](N1)CCCNC(N)=N)=O)=O)=O)=O	InChI=1S/C49H75N13O12/c1-26(24-27(2)37(74-8)25-32-14-10-9-11-15-32)18-19-33-28(3)40(64)60-36(46(70)71)20-21-38(63)62(7)31(6)43(67)56-30(5)42(66)59-35(17-13-23-55-49(52)53)45(69)61-39(47(72)73)29(4)41(65)58-34(44(68)57-33)16-12-22-54-48(50)51/h9-11,14-15,18-19,24,27-30,33-37,39H,6,12-13,16-17,20-23,25H2,1-5,7-8H3,(H,56,67)(H,57,68)(H,58,65)(H,59,66)(H,60,64)(H,61,69)(H,70,71)(H,72,73)(H4,50,51,54)(H4,52,53,55)/b19-18+,26-24-/t27-,28-,29-,30+,33-,34-,35-,36+,37-,39+/m0/s1	JIGDOBKZMULDHS-SRKJTSIASA-N	(5R,8S,11R,12S,15S,19S,22R)-8,15-bis[3-(diaminomethylideneamino)propyl]-18-[(1E,3Z,5S,6S)-6-methoxy-3,5-dimethyl-7-phenylhepta-1,3-dienyl]-1,5,12,19-tetramethyl-2-methylidene-3,6,9,13,16,20,25-heptaoxo-1,4,7,10,14,17,21-heptazacyclopentacosane-11,22-dicarboxylic acid	cyclo[-(D-Ala)--(Arg)--(D-bMe-Asp)--(Arg)--((6Z)-Adda)--(D-Glu)--(Mdha)-]	yes	in situ sample, Lakes Tsukui and Sagamii n Kanagawa prefecture in Japan, containing Microcystis viridis			Secondary ion mass spectrometry (original Harada paper) + 2D DQF-COSY, HMBC, HMQC and ROESY NMR. In field samples collected from Lakes Tsukui and Sagami in Kanagawa prefecture in Japan. The samples were identified as containing primarily M. viridis
CyanoMetDB_1982	MC-(H2)YR		Microcystin		C52H74N10O13	1047.20316	1046.5437	1047.550976	Ref_660	10.1016/j.toxicon.2019.06.006	https://linkinghub.elsevier.com/retrieve/pii/S0041010119301795	Comprehensive multi-technique approach reveals the high diversity of microcystins in field collections and an associated isolate of Microcystis aeruginosa from a Turkish lake;Toxicon;167;;;2019;journalArticle;10.1016/j.toxicon.2019.06.006;Yilmaz, Mete; Foss, Amanda J.; Miles, Christopher O.; Özen, Mihriban; Demir, Nilsun; Balcı, Muharrem; Beach, Daniel G.																	O=C(N(C)C(C(N[C@@H](C1=O)C)=O)=C)CC[C@H](C(O)=O)NC([C@@H](C)[C@H](/C=C/C(C)=C/[C@H](C)[C@@H](OC)CC2=CC=CC=C2)NC([C@H](CCCNC(N)=N)NC([C@@H](C)[C@H](C(O)=O)NC([C@@H](N1)CC3=CC[C@@H](O)C=C3)=O)=O)=O)=O		O=C(N(C)C(C(N[C@@H](C1=O)C)=O)=C)CC[C@H](C(O)=O)NC([C@@H](C)[C@H](/C=C/C(C)=C/[C@H](C)[C@@H](OC)CC2=CC=CC=C2)NC([C@H](CCCNC(N)=N)NC([C@@H](C)[C@H](C(O)=O)NC([C@@H](N1)CC3=CC[C@@H](O)C=C3)=O)=O)=O)=O	InChI=1S/C52H74N10O13/c1-28(25-29(2)41(75-8)27-34-13-10-9-11-14-34)16-21-37-30(3)44(65)59-39(50(71)72)22-23-42(64)62(7)33(6)47(68)56-32(5)46(67)60-40(26-35-17-19-36(63)20-18-35)49(70)61-43(51(73)74)31(4)45(66)58-38(48(69)57-37)15-12-24-55-52(53)54/h9-11,13-14,16-19,21,25,29-32,36-41,43,63H,6,12,15,20,22-24,26-27H2,1-5,7-8H3,(H,56,68)(H,57,69)(H,58,66)(H,59,65)(H,60,67)(H,61,70)(H,71,72)(H,73,74)(H4,53,54,55)/b21-16+,28-25+/t29-,30-,31-,32+,36-,37-,38-,39+,40-,41-,43+/m0/s1	BYGCVEXGEJFNCQ-JPSVLHQASA-N		cyclo[-(D-Ala)--((H2)Tyr)--(D-bMe-Asp)--(Arg)--(Adda)--(D-Glu)--(Mdha)-]	no	Microcystis	aeruginosa	AQUAMEB-24	Location of hydrogenation in Tyr ring is speculative and stereochemistry assumed from another bacterial H2T product (Walsh et al.)
CyanoMetDB_1983	MC‐HphHph		Microcystin		C57H73N7O12	1048.22922	1047.531721	1048.538997	Ref_627	10.1186/1471-2148-13-86	http://bmcevolbiol.biomedcentral.com/articles/10.1186/1471-2148-13-86	Convergent evolution of [D-Leucine1] microcystin-LR in taxonomically disparate cyanobacteria;BMC Evolutionary Biology;13;1;;2013;journalArticle;10.1186/1471-2148-13-86;Shishido, Tânia; Kaasalainen, Ulla; Fewer, David P; Rouhiainen, Leo; Jokela, Jouni; Wahlsten, Matti; Fiore, Marli; Yunes, João; Rikkinen, Jouko; Sivonen, Kaarina	23601305	"@article{Shishido2013, doi = {10.1186/1471-2148-13-86}, url = {https://doi.org/10.1186/1471-2148-13-86}, year = {2013}, publisher = {Springer Nature}, volume = {13}, number = {1}, pages = {86}, author = {T{\^{a}}nia Shishido and Ulla Kaasalainen and David P Fewer and Leo Rouhiainen and Jouni Jokela and Matti Wahlsten and Marli Fiore and Jo{\~{a}}o Yunes and Jouko Rikkinen and Kaarina Sivonen}, title = {Convergent evolution of [D-Leucine1] microcystin-{LR} in taxonomically disparate cyanobacteria}, journal = {{BMC} Evolutionary Biology} }"					31067786	"@Article{md17050271, AUTHOR = {Shishido, Tânia Keiko and Jokela, Jouni and Humisto, Anu and Suurnäkki, Suvi and Wahlsten, Matti and Alvarenga, Danillo O. and Sivonen, Kaarina and Fewer, David P.}, TITLE = {The Biosynthesis of Rare Homo-Amino Acid Containing Variants of Microcystin by a Benthic Cyanobacterium}, JOURNAL = {Marine Drugs}, VOLUME = {17}, YEAR = {2019}, NUMBER = {5}, ARTICLE-NUMBER = {271}, URL = {https://www.mdpi.com/1660-3397/17/5/271}, PubMedID = {31067786}, ISSN = {1660-3397}, ABSTRACT = {Microcystins are a family of chemically diverse hepatotoxins produced by distantly related cyanobacteria and are potent inhibitors of eukaryotic protein phosphatases 1 and 2A. Here we provide evidence for the biosynthesis of rare variants of microcystin that contain a selection of homo-amino acids by the benthic cyanobacterium Phormidium sp. LP904c. This strain produces at least 16 microcystin chemical variants many of which contain homophenylalanine or homotyrosine. We retrieved the complete 54.2 kb microcystin (mcy) gene cluster from a draft genome assembly. Analysis of the substrate specificity of McyB1 and McyC adenylation domain binding pockets revealed divergent substrate specificity sequences, which could explain the activation of homo-amino acids which were present in 31% of the microcystins detected and included variants such as MC-LHty, MC-HphHty, MC-LHph and MC-HphHph. The mcy gene cluster did not encode enzymes for the synthesis of homo-amino acids but may instead activate homo-amino acids produced during the synthesis of anabaenopeptins. We observed the loss of microcystin during cultivation of a closely related strain, Phormidium sp. DVL1003c. This study increases the knowledge of benthic cyanobacterial strains that produce microcystin variants and broadens the structural diversity of known microcystins.}, DOI = {10.3390/md17050271} }"									O=C(N(C)C(C(N[C@@H](C1=O)C)=O)=C)CC[C@H](C(O)=O)NC([C@@H](C)[C@H](/C=C/C(C)=C/[C@H](C)[C@@H](OC)CC2=CC=CC=C2)NC([C@H](CCC3=CC=CC=C3)NC([C@@H](C)[C@H](C(O)=O)NC([C@@H](N1)CCC4=CC=CC=C4)=O)=O)=O)=O		O=C(N(C)C(C(N[C@@H](C1=O)C)=O)=C)CC[C@H](C(O)=O)NC([C@@H](C)[C@H](/C=C/C(C)=C/[C@H](C)[C@@H](OC)CC2=CC=CC=C2)NC([C@H](CCC3=CC=CC=C3)NC([C@@H](C)[C@H](C(O)=O)NC([C@@H](N1)CCC4=CC=CC=C4)=O)=O)=O)=O	InChI=1S/C57H73N7O12/c1-34(32-35(2)47(76-8)33-42-22-16-11-17-23-42)24-27-43-36(3)50(66)62-46(56(72)73)30-31-48(65)64(7)39(6)53(69)58-38(5)52(68)61-45(29-26-41-20-14-10-15-21-41)55(71)63-49(57(74)75)37(4)51(67)60-44(54(70)59-43)28-25-40-18-12-9-13-19-40/h9-24,27,32,35-38,43-47,49H,6,25-26,28-31,33H2,1-5,7-8H3,(H,58,69)(H,59,70)(H,60,67)(H,61,68)(H,62,66)(H,63,71)(H,72,73)(H,74,75)/b27-24+,34-32+/t35-,36-,37-,38+,43-,44-,45-,46+,47-,49+/m0/s1	VJPJHXOXFRNWQY-VKXHRRFASA-N	18-((1E,3E)-6-methoxy-3,5-dimethyl-7-phenylhepta-1,3-dien-1-yl)-1,5,12,19-tetramethyl-2-methylene-3,6,9,13,16,20,25-heptaoxo-8,15-diphenethyl-1,4,7,10,14,17,21-heptaazacyclopentacosane-11,22-dicarboxylic acid	cyclo[-(D-Ala)--(Hph)--(D-bMe-Asp)--(Hph)--(Adda)--(D-Glu)--(Mdha)-]	yes	Phormidium	[Phormidium]sp.	LP904c, DVL1003c	Identification primarily by LC-MS/MS and HRMS/MS with stereochemical analysis of alanine, leucine, arginine and homoargenine residues. Remainder of stereochemistry assumed based on other MC congeners.
CyanoMetDB_1984	[D‐Asp³,Ser7]MC‐HtyR		Microcystin		C51H72N10O14	1049.17598	1048.522947	1049.530223	Ref_626	10.1186/1471-2148-7-183	http://bmcevolbiol.biomedcentral.com/articles/10.1186/1471-2148-7-183	Recurrent adenylation domain replacement in the microcystin synthetase gene cluster;BMC Evolutionary Biology;7;1;;2007;journalArticle;10.1186/1471-2148-7-183;Fewer, David P; Rouhiainen, Leo; Jokela, Jouni; Wahlsten, Matti; Laakso, Kati; Wang, Hao; Sivonen, Kaarina	17908306	"@article{Fewer2007, doi = {10.1186/1471-2148-7-183}, url = {https://doi.org/10.1186/1471-2148-7-183}, year = {2007}, publisher = {Springer Nature}, volume = {7}, number = {1}, pages = {183}, author = {David P Fewer and Leo Rouhiainen and Jouni Jokela and Matti Wahlsten and Kati Laakso and Hao Wang and Kaarina Sivonen}, title = {Recurrent adenylation domain replacement in the microcystin synthetase gene cluster}, journal = {{BMC} Evolutionary Biology} }"															C[C@@H](\C=C(/C)\C=C\[C@@H]1NC(=O)[C@H](CCCNC(=N)N)NC(=O)C[C@@H](NC(=O)[C@H](CCc2ccc(O)cc2)NC(=O)[C@@H](C)NC(=O)[C@H](CO)NC(=O)CC[C@@H](NC(=O)[C@H]1C)C(=O)O)C(=O)O)[C@H](Cc1ccccc1)OC		C[C@@H](\C=C(/C)\C=C\[C@@H]1NC(=O)[C@H](CCCNC(=N)N)NC(=O)C[C@@H](NC(=O)[C@H](CCc2ccc(O)cc2)NC(=O)[C@@H](C)NC(=O)[C@H](CO)NC(=O)CC[C@@H](NC(=O)[C@H]1C)C(=O)O)C(=O)O)[C@H](Cc1ccccc1)OC	InChI=1S/C51H72N10O14/c1-28(24-29(2)41(75-5)25-33-10-7-6-8-11-33)13-19-35-30(3)44(66)60-38(49(71)72)21-22-42(64)57-40(27-62)48(70)55-31(4)45(67)59-37(20-16-32-14-17-34(63)18-15-32)47(69)61-39(50(73)74)26-43(65)56-36(46(68)58-35)12-9-23-54-51(52)53/h6-8,10-11,13-15,17-19,24,29-31,35-41,62-63H,9,12,16,20-23,25-27H2,1-5H3,(H,55,70)(H,56,65)(H,57,64)(H,58,68)(H,59,67)(H,60,66)(H,61,69)(H,71,72)(H,73,74)(H4,52,53,54)/b19-13+,28-24+/t29-,30-,31+,35-,36-,37-,38+,39+,40-,41-/m0/s1	OAOGBTSKBZVXOB-FQYRTJBPSA-N	(E)-15-(3-((diaminomethyl)amino)propyl)-2-(hydroxymethylene)-8-(4-hydroxyphenethyl)-18-((1E,3E)-6-methoxy-3,5-dimethyl-7-phenylhepta-1,3-dien-1-yl)-5,19-dimethyl-3,6,9,13,16,20,25-heptaoxo-1,4,7,10,14,17,21-heptaazacyclopentacosane-11,22-dicarboxylic acid	cyclo[-(D-Ala)--(Hty)--(D-Asp)--(Arg)--(Adda)--(D-Glu)--(Ser)-]	no	Anabaena	[Anabaena]sp.	[Anabaena sp.]66A	Stereochemistry assumed based on other MC congeners.
CyanoMetDB_1985	[D-Asp³,Mser7]MC‐RY		Microcystin		C51H72N10O14	1049.17598	1048.522947	1049.530223	Ref_650	10.1021/es301808h	https://pubs.acs.org/doi/10.1021/es301808h	Thiol Derivatization for LC-MS Identification of Microcystins in Complex Matrices;Environmental Science & Technology;46;16;;2012;journalArticle;10.1021/es301808h;Miles, Christopher O.; Sandvik, Morten; Nonga, Hezron E.; Rundberget, Thomas; Wilkins, Alistair L.; Rise, Frode; Ballot, Andreas	22834560	"@article{doi:10.1021/es301808h, author = {Miles, Christopher O. and Sandvik, Morten and Nonga, Hezron E. and Rundberget, Thomas and Wilkins, Alistair L. and Rise, Frode and Ballot, Andreas}, title = {Thiol Derivatization for LC-MS Identification of Microcystins in Complex Matrices}, journal = {Environmental Science \& Technology}, volume = {46}, number = {16}, pages = {8937-8944}, year = {2012}, doi = {10.1021/es301808h}, note ={PMID: 22834560}, URL = {https://doi.org/10.1021/es301808h}, eprint = {https://doi.org/10.1021/es301808h} }"															O=C(N(C)[C@@H](CO)C(N[C@@H](C1=O)C)=O)CC[C@H](C(O)=O)NC([C@@H](C)[C@H](/C=C/C(C)=C/[C@H](C)[C@@H](OC)CC2=CC=CC=C2)NC([C@H](CC3=CC=C(O)C=C3)NC(C[C@H](C(O)=O)NC([C@@H](N1)CCCNC(N)=N)=O)=O)=O)=O		O=C(N(C)[C@@H](CO)C(N[C@@H](C1=O)C)=O)CC[C@H](C(O)=O)NC([C@@H](C)[C@H](/C=C/C(C)=C/[C@H](C)[C@@H](OC)CC2=CC=CC=C2)NC([C@H](CC3=CC=C(O)C=C3)NC(C[C@H](C(O)=O)NC([C@@H](N1)CCCNC(N)=N)=O)=O)=O)=O	InChI=1S/C51H72N10O14/c1-28(23-29(2)41(75-6)25-32-11-8-7-9-12-32)14-19-35-30(3)44(66)59-37(49(71)72)20-21-43(65)61(5)40(27-62)48(70)55-31(4)45(67)58-36(13-10-22-54-51(52)53)46(68)60-39(50(73)74)26-42(64)56-38(47(69)57-35)24-33-15-17-34(63)18-16-33/h7-9,11-12,14-19,23,29-31,35-41,62-63H,10,13,20-22,24-27H2,1-6H3,(H,55,70)(H,56,64)(H,57,69)(H,58,67)(H,59,66)(H,60,68)(H,71,72)(H,73,74)(H4,52,53,54)/b19-14+,28-23+/t29-,30-,31+,35-,36-,37+,38-,39+,40-,41-/m0/s1	JXIGYFDYIBIRMX-VODXBEFOSA-N	8-(3-((diaminomethylene)amino)propyl)-15-(4-hydroxybenzyl)-2-(hydroxymethyl)-18-((1E,3E)-6-methoxy-3,5-dimethyl-7-phenylhepta-1,3-dien-1-yl)-1,5,19-trimethyl-3,6,9,13,16,20,25-heptaoxo-1,4,7,10,14,17,21-heptaazacyclopentacosane-11,22-dicarboxylic acid	cyclo[-(D-Ala)--(Arg)--(D-Asp)--(Tyr)--(Adda)--(D-Glu)--(Mser)-]	no	Microcystis	aeruginosa	CYA548	Stereochemistry assumed based on other MC congeners (LC-MS/MS and HRMS analyses unable to confirm this). MC-RY was extensively analysed by 1D and 2D-NMR, hence higher confidence in assigned stereochemistry of this compound.
CyanoMetDB_1986	[Ser7]MC-YR		Microcystin		C51H72N10O14	1049.17598	1048.522947	1049.530223	Ref_637	10.1038/ja.2006.95	http://www.nature.com/articles/ja200695	Structural Characterization of Microcystins by LC/MS/MS under Ion Trap Conditions;The Journal of Antibiotics;59;11;;2006;journalArticle;10.1038/ja.2006.95;Mayumi, Tsuyoshi; Kato, Hajime; Imanishi, Susumu; Kawasaki, Yoshito; Hasegawa, Masateru; Harada, Ken-ichi	17256470	"@article{Mayumi2006, doi = {10.1038/ja.2006.95}, url = {https://doi.org/10.1038/ja.2006.95}, year = {2006}, month = nov, publisher = {Springer Nature}, volume = {59}, number = {11}, pages = {710--719}, author = {Tsuyoshi Mayumi and Hajime Kato and Susumu Imanishi and Yoshito Kawasaki and Masateru Hasegawa and Ken-ichi Harada}, title = {Structural Characterization of Microcystins by {LC}/{MS}/{MS} under Ion Trap Conditions}, journal = {The Journal of Antibiotics} }"															O=C(N[C@@H](CO)C(N[C@@H](C1=O)C)=O)CC[C@H](C(O)=O)NC([C@@H](C)[C@H](/C=C/C(C)=C/[C@H](C)[C@@H](OC)CC2=CC=CC=C2)NC([C@H](CCCNC(N)=N)NC([C@@H](C)[C@H](C(O)=O)NC([C@@H](N1)CC3=CC=C(O)C=C3)=O)=O)=O)=O		O=C(N[C@@H](CO)C(N[C@@H](C1=O)C)=O)CC[C@H](C(O)=O)NC([C@@H](C)[C@H](/C=C/C(C)=C/[C@H](C)[C@@H](OC)CC2=CC=CC=C2)NC([C@H](CCCNC(N)=N)NC([C@@H](C)[C@H](C(O)=O)NC([C@@H](N1)CC3=CC=C(O)C=C3)=O)=O)=O)=O	InChI=1S/C51H72N10O14/c1-27(23-28(2)40(75-6)25-32-11-8-7-9-12-32)14-19-35-29(3)43(65)59-37(49(71)72)20-21-41(64)56-39(26-62)48(70)55-31(5)45(67)60-38(24-33-15-17-34(63)18-16-33)47(69)61-42(50(73)74)30(4)44(66)58-36(46(68)57-35)13-10-22-54-51(52)53/h7-9,11-12,14-19,23,28-31,35-40,42,62-63H,10,13,20-22,24-26H2,1-6H3,(H,55,70)(H,56,64)(H,57,68)(H,58,66)(H,59,65)(H,60,67)(H,61,69)(H,71,72)(H,73,74)(H4,52,53,54)/b19-14+,27-23+/t28-,29-,30-,31+,35-,36-,37+,38-,39-,40-,42+/m0/s1	LDSNYTLQVHZIJF-SGAHCBCOSA-N	15-(3-((diaminomethylene)amino)propyl)-8-(4-hydroxybenzyl)-2-(hydroxymethyl)-18-((1E,3E)-6-methoxy-3,5-dimethyl-7-phenylhepta-1,3-dien-1-yl)-5,12,19-trimethyl-3,6,9,13,16,20,25-heptaoxo-1,4,7,10,14,17,21-heptaazacyclopentacosane-11,22-dicarboxylic acid	cyclo[-(D-Ala)--(Tyr)--(D-bMe-Asp)--(Arg)--(Adda)--(D-Glu)--(Ser)-]	no	in situ sample, Two Microcystis cell materials: one from a surface bloom in a farm pond in Monroe, Wisconsin U.S.A., one from a culture strain (M-228) collected in Lake Suwa in Japan			Stereochemistry assumed based on other MC congeners.
CyanoMetDB_1987	MC-RA		Microcystin		C46H68N10O12	953.09192	952.5018179	953.5090939	Ref_661	10.1016/j.toxicon.2013.03.016	https://linkinghub.elsevier.com/retrieve/pii/S0041010113001116	Identification of microcystins in a Lake Victoria cyanobacterial bloom using LC–MS with thiol derivatization;Toxicon;70;;;2013;journalArticle;10.1016/j.toxicon.2013.03.016;Miles, Christopher O.; Sandvik, Morten; Nonga, Hezron E.; Rundberget, Thomas; Wilkins, Alistair L.; Rise, Frode; Ballot, Andreas		"@article{Miles2013, doi = {10.1016/j.toxicon.2013.03.016}, url = {https://doi.org/10.1016/j.toxicon.2013.03.016}, year = {2013}, month = aug, publisher = {Elsevier {BV}}, volume = {70}, pages = {21--31}, author = {Christopher O. Miles and Morten Sandvik and Hezron E. Nonga and Thomas Rundberget and Alistair L. Wilkins and Frode Rise and Andreas Ballot}, title = {Identification of microcystins in a Lake Victoria cyanobacterial bloom using {LC}{\textendash}{MS} with thiol derivatization}, journal = {Toxicon} }"	Ref_762	10.1016/S0041-0101(97)00128-1	https://linkinghub.elsevier.com/retrieve/pii/S0041010197001281	First report of microcystins in Taiwan;Toxicon;36;2;;1998;journalArticle;10.1016/S0041-0101(97)00128-1;Lee, Tzong-Huei; Chen, Yih-Min; Chou, Hong-Nong	9620573	@article{LEE1998247, title = "First report of microcystins in Taiwan", journal = "Toxicon", volume = "36", number = "2", pages = "247 - 255", year = "1998", issn = "0041-0101", doi = "https://doi.org/10.1016/S0041-0101(97)00128-1", url = "http://www.sciencedirect.com/science/article/pii/S0041010197001281", author = "Tzong-Huei Lee and Yih-Min Chen and Hong-Nong Chou", keywords = "Cyanobacteria, , Hepatotoxin, Microcystins", abstract = "This is the first report on microcystins from Microcystis aeruginosa Ku ̈tzing in Taiwan. A total of nine strains of cyanobacteria have been isolated from eutrophic aquaculture ponds and water reservoirs. By mouse toxicity assay, six of the nine strains had ld100 in the range of 25–100mg per kg mouse for dried bacterial mass. Microcystin-LR and -RR were found in all toxic strains and their contents ranged from 0.11–10.06μg and 0.08–2.21μg per mg of dried bacteria, respectively. Microcystin-RA, a minor component found only in M. TN-2 and M. CY-1 strains, was identified as a new microcystin. All three toxins were isolated by a serial separation on an LH-20 column, Si-flash column chromatography and reverse phase HPLC. Toxins were further identified by comparing their FABMS, 1H and 1H–1H COSY NMR spectra with the authentic microcystin-LR. Several other microcystin-like compounds were also found in the cultured strains and their structures are being determined." }	Ref_623	10.3390/md12115372	http://www.mdpi.com/1660-3397/12/11/5372	High Levels of Structural Diversity Observed in Microcystins from Microcystis CAWBG11 and Characterization of Six New Microcystin Congeners;Marine Drugs;12;11;;2014;journalArticle;10.3390/md12115372;Puddick, Jonathan; Prinsep, Michèle; Wood, Susanna; Kaufononga, Sangata; Cary, Stephen; Hamilton, David		"@Article{md12115372, AUTHOR = {Puddick, Jonathan and Prinsep, Michèle R. and Wood, Susanna A. and Kaufononga, Sangata A. F. and Cary, Stephen Craig and Hamilton, David P.}, TITLE = {High Levels of Structural Diversity Observed in Microcystins from Microcystis CAWBG11 and Characterization of Six New Microcystin Congeners}, JOURNAL = {Marine Drugs}, VOLUME = {12}, YEAR = {2014}, NUMBER = {11}, PAGES = {5372--5395}, URL = {https://www.mdpi.com/1660-3397/12/11/5372}, PubMedID = {25402827}, ISSN = {1660-3397}, ABSTRACT = {Microcystins (MCs) are cyclic peptides produced by cyanobacteria, which can be harmful to humans and animals when ingested. Differences in the coding of the non‑ribosomal peptide synthetase/polyketide synthase enzyme complex responsible for microcystin production have resulted in more than 100 microcystin variants being reported to date. The microcystin diversity of Microcystis CAWBG11 was investigated using matrix-assisted laser desorption/ionization-time of flight mass spectrometry and liquid chromatography-mass spectrometry. This revealed that CAWBG11 simultaneously produced 21 known microcystins and six new congeners: [Asp3] MC-RA, [Asp3] MC-RAba, [Asp3] MC-FA, [Asp3] MC-WA, MC-FAba and MC-FL. The new congeners were putatively characterized by tandem mass spectrometry and chemical derivatization. A survey of the microcystin congeners produced by 49 cyanobacterial strains documented in scientific literature showed that cyanobacteria generally produce four microcystin congeners, but strains which produce up to 47 microcystin congeners have been reported. Microcystis CAWBG11 (which produces at least 27 congeners) was positioned in the top ten percentile of the strains surveyed, and showed fluidity of the amino acids incorporated into both position two and position four.}, DOI = {10.3390/md12115372} }	56928147	56928147	C[C@@H](\C=C(/C)\C=C\[C@@H]1NC(=O)[C@H](C)NC(=O)[C@@H](C)[C@@H](NC(=O)[C@H](CCCNC(=N)N)NC(=O)[C@@H](C)NC(=O)C(=C)N(C)C(=O)CC[C@@H](NC(=O)[C@H]1C)C(=O)O)C(=O)O)[C@H](Cc1ccccc1)OC		C[C@@H](\C=C(/C)\C=C\[C@@H]1NC(=O)[C@H](C)NC(=O)[C@@H](C)[C@@H](NC(=O)[C@H](CCCNC(=N)N)NC(=O)[C@@H](C)NC(=O)C(=C)N(C)C(=O)CC[C@@H](NC(=O)[C@H]1C)C(=O)O)C(=O)O)[C@H](Cc1ccccc1)OC	InChI=1S/C46H68N10O12/c1-24(22-25(2)35(68-9)23-31-14-11-10-12-15-31)17-18-32-26(3)38(58)54-34(44(64)65)19-20-36(57)56(8)30(7)42(62)51-29(6)41(61)53-33(16-13-21-49-46(47)48)43(63)55-37(45(66)67)27(4)39(59)50-28(5)40(60)52-32/h10-12,14-15,17-18,22,25-29,32-35,37H,7,13,16,19-21,23H2,1-6,8-9H3,(H,50,59)(H,51,62)(H,52,60)(H,53,61)(H,54,58)(H,55,63)(H,64,65)(H,66,67)(H4,47,48,49)/b18-17+,24-22+/t25-,26-,27-,28-,29+,32-,33-,34+,35-,37+/m0/s1	RVBWUYJOJNTTSZ-CGZJSGPVSA-N	(5R,8S,11R,12S,15S,18S,19S,22R)-8-[3-(diaminomethylideneamino)propyl]-18-[(1E,3E,5S,6S)-6-methoxy-3,5-dimethyl-7-phenylhepta-1,3-dienyl]-1,5,12,15,19-pentamethyl-2-methylidene-3,6,9,13,16,20,25-heptaoxo-1,4,7,10,14,17,21-heptazacyclopentacosane-11,22-dicarboxylic acid	cyclo[-(D-Ala)--(Arg)--(D-bMe-Asp)--(Ala)--(Adda)--(D-Glu)--(Mdha)-]	no	Microcystis	[Microcystis]sp.
CyanoMetDB_1988	[ADMAdda5]MC‐HilHar		Microcystin		C52H78N10O13	1051.23492	1050.574983	1051.582259	Ref_626	10.1186/1471-2148-7-183	http://bmcevolbiol.biomedcentral.com/articles/10.1186/1471-2148-7-183	Recurrent adenylation domain replacement in the microcystin synthetase gene cluster;BMC Evolutionary Biology;7;1;;2007;journalArticle;10.1186/1471-2148-7-183;Fewer, David P; Rouhiainen, Leo; Jokela, Jouni; Wahlsten, Matti; Laakso, Kati; Wang, Hao; Sivonen, Kaarina	17908306	"@article{Fewer2007, doi = {10.1186/1471-2148-7-183}, url = {https://doi.org/10.1186/1471-2148-7-183}, year = {2007}, publisher = {Springer Nature}, volume = {7}, number = {1}, pages = {183}, author = {David P Fewer and Leo Rouhiainen and Jouni Jokela and Matti Wahlsten and Kati Laakso and Hao Wang and Kaarina Sivonen}, title = {Recurrent adenylation domain replacement in the microcystin synthetase gene cluster}, journal = {{BMC} Evolutionary Biology} }"															CC(=O)O[C@@H](Cc1ccccc1)[C@@H](C)\C=C(/C)\C=C\[C@@H]1NC(=O)[C@H](CCCCNC(=N)N)NC(=O)[C@@H](C)[C@@H](NC(=O)[C@H](C[C@@H](C)CC)NC(=O)[C@@H](C)NC(=O)C(=C)N(C)C(=O)CC[C@@H](NC(=O)[C@H]1C)C(=O)O)C(=O)O		CC(=O)O[C@@H](Cc1ccccc1)[C@@H](C)\C=C(/C)\C=C\[C@@H]1NC(=O)[C@H](CCCCNC(=N)N)NC(=O)[C@@H](C)[C@@H](NC(=O)[C@H](C[C@@H](C)CC)NC(=O)[C@@H](C)NC(=O)C(=C)N(C)C(=O)CC[C@@H](NC(=O)[C@H]1C)C(=O)O)C(=O)O	InChI=1S/C52H78N10O13/c1-11-28(2)26-40-49(70)61-43(51(73)74)32(6)45(66)58-38(19-15-16-24-55-52(53)54)48(69)57-37(21-20-29(3)25-30(4)41(75-35(9)63)27-36-17-13-12-14-18-36)31(5)44(65)59-39(50(71)72)22-23-42(64)62(10)34(8)47(68)56-33(7)46(67)60-40/h12-14,17-18,20-21,25,28,30-33,37-41,43H,8,11,15-16,19,22-24,26-27H2,1-7,9-10H3,(H,56,68)(H,57,69)(H,58,66)(H,59,65)(H,60,67)(H,61,70)(H,71,72)(H,73,74)(H4,53,54,55)/b21-20+,29-25+/t28-,30-,31-,32-,33+,37-,38-,39+,40-,41-,43+/m0/s1	MDHSZZGVMIHVMT-FEKRJCKDSA-N	18-((1E,3E)-6-acetoxy-3,5-dimethyl-7-phenylhepta-1,3-dien-1-yl)-15-(4-guanidinobutyl)-1,5,12,19-tetramethyl-8-(2-methylbutyl)-2-methylene-3,6,9,13,16,20,25-heptaoxo-1,4,7,10,14,17,21-heptaazacyclopentacosane-11,22-dicarboxylic acid	cyclo[-(D-Ala)--(Hil)--(D-bMe-Asp)--(Har)--(ADMAdda)--(D-Glu)--(Mdha)-]	no	Nostoc	[Nostoc]sp.	[Nostoc sp.]152	Stereochemistry assumed based on other MC congeners.
CyanoMetDB_1989	[D-Leu1,D-Asp³,ADMAdda5]MC‐LR		Microcystin		C52H78N10O13	1051.23492	1050.574983	1051.582259	Ref_633	10.1073/pnas.1200279109	http://www.pnas.org/cgi/doi/10.1073/pnas.1200279109	Cyanobacteria produce a high variety of hepatotoxic peptides in lichen symbiosis;Proceedings of the National Academy of Sciences;109;15;;2012;journalArticle;10.1073/pnas.1200279109;Kaasalainen, U.; Fewer, D. P.; Jokela, J.; Wahlsten, M.; Sivonen, K.; Rikkinen, J.	22451908	"@article{Kaasalainen2012, doi = {10.1073/pnas.1200279109}, url = {https://doi.org/10.1073/pnas.1200279109}, year = {2012}, month = mar, publisher = {Proceedings of the National Academy of Sciences}, volume = {109}, number = {15}, pages = {5886--5891}, author = {U. Kaasalainen and D. P. Fewer and J. Jokela and M. Wahlsten and K. Sivonen and J. Rikkinen}, title = {Cyanobacteria produce a high variety of hepatotoxic peptides in lichen symbiosis}, journal = {Proceedings of the National Academy of Sciences} }"															O=C(N(C)C(C(N[C@@H](C1=O)CC(C)C)=O)=C)CC[C@H](C(O)=O)NC([C@@H](C)[C@H](/C=C/C(C)=C/[C@H](C)[C@@H](OC(C)=O)CC2=CC=CC=C2)NC([C@H](CCCNC(N)=N)NC(C[C@H](C(O)=O)NC([C@@H](N1)CC(C)C)=O)=O)=O)=O		O=C(N(C)C(C(N[C@@H](C1=O)CC(C)C)=O)=C)CC[C@H](C(O)=O)NC([C@@H](C)[C@H](/C=C/C(C)=C/[C@H](C)[C@@H](OC(C)=O)CC2=CC=CC=C2)NC([C@H](CCCNC(N)=N)NC(C[C@H](C(O)=O)NC([C@@H](N1)CC(C)C)=O)=O)=O)=O	InChI=1S/C52H78N10O13/c1-28(2)23-39-48(69)60-40(24-29(3)4)49(70)61-41(51(73)74)27-43(64)56-37(17-14-22-55-52(53)54)47(68)57-36(19-18-30(5)25-31(6)42(75-34(9)63)26-35-15-12-11-13-16-35)32(7)45(66)58-38(50(71)72)20-21-44(65)62(10)33(8)46(67)59-39/h11-13,15-16,18-19,25,28-29,31-32,36-42H,8,14,17,20-24,26-27H2,1-7,9-10H3,(H,56,64)(H,57,68)(H,58,66)(H,59,67)(H,60,69)(H,61,70)(H,71,72)(H,73,74)(H4,53,54,55)/b19-18+,30-25+/t31-,32-,36-,37-,38+,39+,40-,41+,42-/m0/s1	UJEVEFCMHNHXFQ-LIKYXQTASA-N	18-((1E,3E)-6-acetoxy-3,5-dimethyl-7-phenylhepta-1,3-dien-1-yl)-15-(3-((diaminomethylene)amino)propyl)-5,8-diisobutyl-1,19-dimethyl-2-methylene-3,6,9,13,16,20,25-heptaoxo-1,4,7,10,14,17,21-heptaazacyclopentacosane-11,22-dicarboxylic acid	cyclo[-(D-Leu)--(Leu)--(D-Asp)--(Arg)--(ADMAdda)--(D-Glu)--(Mdha)-]	no	N/A			Bioaccumulated in lichen. Detected in Nephroma cellulosum and Peltigera evansiana (liquen species)
CyanoMetDB_1990	[D-Leu1,Adda(O)5]MC-LR		Microcystin		C52H78N10O13	1051.23492	1050.575	1051.582276	Ref_665	10.1016/j.hal.2018.10.006	https://linkinghub.elsevier.com/retrieve/pii/S1568988318301525	Analysis of free and metabolized microcystins in samples following a bird mortality event;Harmful Algae;80;;;2018;journalArticle;10.1016/j.hal.2018.10.006;Foss, Amanda J.; Miles, Christopher O.; Samdal, Ingunn A.; Løvberg, Kjersti E.; Wilkins, Alistair L.; Rise, Frode; Jaabæk, J. Atle H.; McGowan, Peter C.; Aubel, Mark T.																							cyclo[-(D-Leu)--(Leu)--(D-bMe-Asp)--(Arg)--(Adda(O))--(D-Glu)--(Mdha)-]	no	in situ sample, Chesapeake Bay off Poplar Island, Maryland, USA of cyanobacteria bloom containing Microcystis			Location of carbonyl in Adda chain not fully defined
CyanoMetDB_1991	[D-Leu1]MC‐HilR		Microcystin		C53H82N10O12	1051.27798	1050.611368	1051.618644	Ref_627	10.1186/1471-2148-13-86	http://bmcevolbiol.biomedcentral.com/articles/10.1186/1471-2148-13-86	Convergent evolution of [D-Leucine1] microcystin-LR in taxonomically disparate cyanobacteria;BMC Evolutionary Biology;13;1;;2013;journalArticle;10.1186/1471-2148-13-86;Shishido, Tânia; Kaasalainen, Ulla; Fewer, David P; Rouhiainen, Leo; Jokela, Jouni; Wahlsten, Matti; Fiore, Marli; Yunes, João; Rikkinen, Jouko; Sivonen, Kaarina	23601305	"@article{Shishido2013, doi = {10.1186/1471-2148-13-86}, url = {https://doi.org/10.1186/1471-2148-13-86}, year = {2013}, publisher = {Springer Nature}, volume = {13}, number = {1}, pages = {86}, author = {T{\^{a}}nia Shishido and Ulla Kaasalainen and David P Fewer and Leo Rouhiainen and Jouni Jokela and Matti Wahlsten and Marli Fiore and Jo{\~{a}}o Yunes and Jouko Rikkinen and Kaarina Sivonen}, title = {Convergent evolution of [D-Leucine1] microcystin-{LR} in taxonomically disparate cyanobacteria}, journal = {{BMC} Evolutionary Biology} }"															O=C(N(C)C(C(N[C@@H](C1=O)CC(C)C)=O)=C)CC[C@H](C(O)=O)NC([C@@H](C)[C@H](/C=C/C(C)=C/[C@H](C)[C@@H](OC)CC2=CC=CC=C2)NC([C@H](CCCNC(N)=N)NC([C@@H](C)[C@H](C(O)=O)NC([C@@H](N1)C[C@@H](C)CC)=O)=O)=O)=O		O=C(N(C)C(C(N[C@@H](C1=O)CC(C)C)=O)=C)CC[C@H](C(O)=O)NC([C@@H](C)[C@H](/C=C/C(C)=C/[C@H](C)[C@@H](OC)CC2=CC=CC=C2)NC([C@H](CCCNC(N)=N)NC([C@@H](C)[C@H](C(O)=O)NC([C@@H](N1)C[C@@H](C)CC)=O)=O)=O)=O	InChI=1S/C53H82N10O12/c1-12-30(4)27-41-50(70)62-44(52(73)74)34(8)46(66)58-38(19-16-24-56-53(54)55)48(68)57-37(21-20-31(5)26-32(6)42(75-11)28-36-17-14-13-15-18-36)33(7)45(65)59-39(51(71)72)22-23-43(64)63(10)35(9)47(67)60-40(25-29(2)3)49(69)61-41/h13-15,17-18,20-21,26,29-30,32-34,37-42,44H,9,12,16,19,22-25,27-28H2,1-8,10-11H3,(H,57,68)(H,58,66)(H,59,65)(H,60,67)(H,61,69)(H,62,70)(H,71,72)(H,73,74)(H4,54,55,56)/b21-20+,31-26+/t30-,32-,33-,34-,37-,38-,39+,40+,41-,42-,44+/m0/s1	YDQPVIVPYIKYPZ-FRZRWRADSA-N	15-(3-((diaminomethylene)amino)propyl)-5-isobutyl-18-((1E,3E)-6-methoxy-3,5-dimethyl-7-phenylhepta-1,3-dien-1-yl)-1,12,19-trimethyl-8-(2-methylbutyl)-2-methylene-3,6,9,13,16,20,25-heptaoxo-1,4,7,10,14,17,21-heptaazacyclopentacosane-11,22-dicarboxylic acid	cyclo[-(D-Leu)--(Hil)--(D-bMe-Asp)--(Arg)--(Adda)--(D-Glu)--(Mdha)-]	no	Microcystis	[Microcystis]sp.	RST9501	Identification primarily by LC-MS/MS with stereochemical analysis of alanine, leucine, arginine and homoargenine residues. Remainder of stereochemistry assumed based on other MC congeners.
CyanoMetDB_1992	[D-Leu1]MC‐LHar		Microcystin		C53H82N10O12	1051.27798	1050.611368	1051.618644	Ref_633	10.1073/pnas.1200279109	http://www.pnas.org/cgi/doi/10.1073/pnas.1200279109	Cyanobacteria produce a high variety of hepatotoxic peptides in lichen symbiosis;Proceedings of the National Academy of Sciences;109;15;;2012;journalArticle;10.1073/pnas.1200279109;Kaasalainen, U.; Fewer, D. P.; Jokela, J.; Wahlsten, M.; Sivonen, K.; Rikkinen, J.	22451908	"@article{Kaasalainen2012, doi = {10.1073/pnas.1200279109}, url = {https://doi.org/10.1073/pnas.1200279109}, year = {2012}, month = mar, publisher = {Proceedings of the National Academy of Sciences}, volume = {109}, number = {15}, pages = {5886--5891}, author = {U. Kaasalainen and D. P. Fewer and J. Jokela and M. Wahlsten and K. Sivonen and J. Rikkinen}, title = {Cyanobacteria produce a high variety of hepatotoxic peptides in lichen symbiosis}, journal = {Proceedings of the National Academy of Sciences} }"															O=C(N(C)C(C(N[C@@H](C1=O)CC(C)C)=O)=C)CC[C@H](C(O)=O)NC([C@@H](C)[C@H](/C=C/C(C)=C/[C@H](C)[C@@H](OC)CC2=CC=CC=C2)NC([C@H](CCCCNC(N)=N)NC([C@@H](C)[C@H](C(O)=O)NC([C@@H](N1)CC(C)C)=O)=O)=O)=O		O=C(N(C)C(C(N[C@@H](C1=O)CC(C)C)=O)=C)CC[C@H](C(O)=O)NC([C@@H](C)[C@H](/C=C/C(C)=C/[C@H](C)[C@@H](OC)CC2=CC=CC=C2)NC([C@H](CCCCNC(N)=N)NC([C@@H](C)[C@H](C(O)=O)NC([C@@H](N1)CC(C)C)=O)=O)=O)=O	InChI=1S/C53H82N10O12/c1-29(2)25-40-49(69)61-41(26-30(3)4)50(70)62-44(52(73)74)34(8)46(66)58-38(19-15-16-24-56-53(54)55)48(68)57-37(21-20-31(5)27-32(6)42(75-11)28-36-17-13-12-14-18-36)33(7)45(65)59-39(51(71)72)22-23-43(64)63(10)35(9)47(67)60-40/h12-14,17-18,20-21,27,29-30,32-34,37-42,44H,9,15-16,19,22-26,28H2,1-8,10-11H3,(H,57,68)(H,58,66)(H,59,65)(H,60,67)(H,61,69)(H,62,70)(H,71,72)(H,73,74)(H4,54,55,56)/b21-20+,31-27+/t32-,33-,34-,37-,38-,39+,40+,41-,42-,44+/m0/s1	WZZBZIMDYIUNIJ-SGPOGQQTSA-N	15-(4-guanidinobutyl)-5,8-diisobutyl-18-((1E,3E)-6-methoxy-3,5-dimethyl-7-phenylhepta-1,3-dien-1-yl)-1,12,19-trimethyl-2-methylene-3,6,9,13,16,20,25-heptaoxo-1,4,7,10,14,17,21-heptaazacyclopentacosane-11,22-dicarboxylic acid	cyclo[-(D-Leu)--(Leu)--(D-bMe-Asp)--(Har)--(Adda)--(D-Glu)--(Mdha)-]	no	N/A			Bioaccumulated in lichen. Identified in Peltigera evansiana (liquen species)
CyanoMetDB_1993	[D-Leu1,D-MeO-Glu6]MC-LR	[D-Leu1,D-Glu(OMe)6]MC-LR	Microcystin		C53H82N10O12	1051.27798	1050.611368	1051.618644	Ref_689	10.1002/rcm.7098	http://doi.wiley.com/10.1002/rcm.7098	Seven new microcystin variants discovered from a native <i>Microcystis aeruginosa</i> strain - unambiguous assignment of product ions by tandem mass spectrometry: Discovery of microcystins by MS/MS;Rapid Communications in Mass Spectrometry;29;2;;2015;journalArticle;10.1002/rcm.7098;Qi, Yulin; Rosso, Lorena; Sedan, Daniela; Giannuzzi, Leda; Andrinolo, Dario; Volmer, Dietrich A.	25641497	"@article{Qi2014, doi = {10.1002/rcm.7098}, url = {https://doi.org/10.1002/rcm.7098}, year = {2014}, month = dec, publisher = {Wiley}, volume = {29}, number = {2}, pages = {220--224}, author = {Yulin Qi and Lorena Rosso and Daniela Sedan and Leda Giannuzzi and Dario Andrinolo and Dietrich A. Volmer}, title = {Seven new microcystin variants discovered from a {nativeMicrocystis} aeruginosastrain - unambiguous assignment of product ions by tandem mass spectrometry}, journal = {Rapid Communications in Mass Spectrometry} }"															O=C(N(C)C(C(N[C@@H](C1=O)CC(C)C)=O)=C)CC[C@H](C(OC)=O)NC([C@@H](C)[C@H](/C=C/C(C)=C/[C@H](C)[C@@H](OC)CC2=CC=CC=C2)NC([C@H](CCCNC(N)=N)NC([C@@H](C)[C@H](C(O)=O)NC([C@@H](N1)CC(C)C)=O)=O)=O)=O		O=C(N(C)C(C(N[C@@H](C1=O)CC(C)C)=O)=C)CC[C@H](C(OC)=O)NC([C@@H](C)[C@H](/C=C/C(C)=C/[C@H](C)[C@@H](OC)CC2=CC=CC=C2)NC([C@H](CCCNC(N)=N)NC([C@@H](C)[C@H](C(O)=O)NC([C@@H](N1)CC(C)C)=O)=O)=O)=O	InChI=1S/C53H82N10O12/c1-29(2)25-40-49(69)61-41(26-30(3)4)50(70)62-44(51(71)72)34(8)46(66)58-38(19-16-24-56-53(54)55)48(68)57-37(21-20-31(5)27-32(6)42(74-11)28-36-17-14-13-15-18-36)33(7)45(65)59-39(52(73)75-12)22-23-43(64)63(10)35(9)47(67)60-40/h13-15,17-18,20-21,27,29-30,32-34,37-42,44H,9,16,19,22-26,28H2,1-8,10-12H3,(H,57,68)(H,58,66)(H,59,65)(H,60,67)(H,61,69)(H,62,70)(H,71,72)(H4,54,55,56)/b21-20+,31-27+/t32-,33-,34-,37-,38-,39+,40+,41-,42-,44+/m0/s1	FDKBJUJOGLCGGN-SGPOGQQTSA-N	15-(3-guanidinopropyl)-5,8-diisobutyl-18-((1E,3E,5S)-6-methoxy-3,5-dimethyl-7-phenylhepta-1,3-dien-1-yl)-22-(methoxycarbonyl)-1,12,19-trimethyl-2-methylene-3,6,9,13,16,20,25-heptaoxo-1,4,7,10,14,17,21-heptaazacyclopentacosane-11-carboxylic acid	cyclo[-(D-Leu)--(Leu)--(D-bMe-Asp)--(Arg)--(Adda)--(D-MeO-Glu)--(Mdha)-]	no	Microcystis	[Microcystis]aeruginosa	[Microcystis aeruginosa] CAAT 2005-3	Stereochemistry assumed based on other MC congeners. Also detected in Peltigera degenii (lichen species)
CyanoMetDB_1994	[D-Hil1]MC-LR		Microcystin		C53H82N10O12	1051.27798	1050.6114	1051.618676	Ref_665	10.1016/j.hal.2018.10.006	https://linkinghub.elsevier.com/retrieve/pii/S1568988318301525	Analysis of free and metabolized microcystins in samples following a bird mortality event;Harmful Algae;80;;;2018;journalArticle;10.1016/j.hal.2018.10.006;Foss, Amanda J.; Miles, Christopher O.; Samdal, Ingunn A.; Løvberg, Kjersti E.; Wilkins, Alistair L.; Rise, Frode; Jaabæk, J. Atle H.; McGowan, Peter C.; Aubel, Mark T.																	O=C(N(C)C(C(N[C@@H](C1=O)C[C@@H](C)CC)=O)=C)CC[C@H](C(O)=O)NC([C@@H](C)[C@H](/C=C/C(C)=C/[C@H](C)[C@@H](OC)CC2=CC=CC=C2)NC([C@H](CCCNC(N)=N)NC([C@@H](C)[C@H](C(O)=O)NC([C@@H](N1)CC(C)C)=O)=O)=O)=O		O=C(N(C)C(C(N[C@@H](C1=O)C[C@@H](C)CC)=O)=C)CC[C@H](C(O)=O)NC([C@@H](C)[C@H](/C=C/C(C)=C/[C@H](C)[C@@H](OC)CC2=CC=CC=C2)NC([C@H](CCCNC(N)=N)NC([C@@H](C)[C@H](C(O)=O)NC([C@@H](N1)CC(C)C)=O)=O)=O)=O	InChI=1S/C53H82N10O12/c1-12-30(4)27-41-49(69)61-40(25-29(2)3)50(70)62-44(52(73)74)34(8)46(66)58-38(19-16-24-56-53(54)55)48(68)57-37(21-20-31(5)26-32(6)42(75-11)28-36-17-14-13-15-18-36)33(7)45(65)59-39(51(71)72)22-23-43(64)63(10)35(9)47(67)60-41/h13-15,17-18,20-21,26,29-30,32-34,37-42,44H,9,12,16,19,22-25,27-28H2,1-8,10-11H3,(H,57,68)(H,58,66)(H,59,65)(H,60,67)(H,61,69)(H,62,70)(H,71,72)(H,73,74)(H4,54,55,56)/b21-20+,31-26+/t30-,32-,33-,34-,37-,38-,39+,40-,41+,42-,44+/m0/s1	HVANFGKLTKFVDQ-GBHADRNMSA-N		cyclo[-(D-Hil)--(Leu)--(D-bMe-Asp)--(Arg)--(Adda)--(D-Glu)--(Mdha)-]	no	in situ sample, Chesapeake Bay off Poplar Island, Maryland, USA of cyanobacteria bloom containing Microcystis
CyanoMetDB_1995	[D‐Asp³,(E)-Dhb7]MC‐HtyY	[D‐Asp3, (E)‐Dhb7]MC‐HtyY	Microcystin		C55H69N7O14	1052.17486	1051.49025	1052.497526	Ref_644	10.1021/np800397u	https://pubs.acs.org/doi/10.1021/np800397u	Isolation and Structure Determination of Two Microcystins and Sequence Comparison of the McyABC Adenylation Domains in <i>Planktothrix</i> Species;Journal of Natural Products;71;11;;2008;journalArticle;10.1021/np800397u;Christiansen, Guntram; Yoshida, Wesley Y.; Blom, Judith F.; Portmann, Cyril; Gademann, Karl; Hemscheidt, Thomas; Kurmayer, Rainer	18939865	"@article{Christiansen2008, doi = {10.1021/np800397u}, url = {https://doi.org/10.1021/np800397u}, year = {2008}, month = dec, publisher = {American Chemical Society ({ACS})}, volume = {71}, number = {11}, pages = {1881--1886}, author = {Guntram Christiansen and Wesley Y. Yoshida and Judith F. Blom and Cyril Portmann and Karl Gademann and Thomas Hemscheidt and Rainer Kurmayer}, title = {Isolation and Structure Determination of Two Microcystins and Sequence Comparison of the {McyABC} Adenylation Domains {inPlanktothrixSpecies}}, journal = {Journal of Natural Products} }"															O=C(N/C(C(N[C@@H](C1=O)C)=O)=C/C)CC[C@H](C(O)=O)NC([C@@H](C)[C@H](/C=C/C(C)=C/[C@H](C)[C@@H](OC)CC2=CC=CC=C2)NC([C@H](CC3=CC=C(O)C=C3)NC(C[C@H](C(O)=O)NC([C@@H](N1)CCC4=CC=C(O)C=C4)=O)=O)=O)=O		O=C(N/C(C(N[C@@H](C1=O)C)=O)=C/C)CC[C@H](C(O)=O)NC([C@@H](C)[C@H](/C=C/C(C)=C/[C@H](C)[C@@H](OC)CC2=CC=CC=C2)NC([C@H](CC3=CC=C(O)C=C3)NC(C[C@H](C(O)=O)NC([C@@H](N1)CCC4=CC=C(O)C=C4)=O)=O)=O)=O	InChI=1S/C55H69N7O14/c1-7-40-51(69)56-34(5)50(68)60-42(24-18-35-14-19-38(63)20-15-35)52(70)62-45(55(74)75)30-48(66)58-44(28-37-16-21-39(64)22-17-37)53(71)59-41(33(4)49(67)61-43(54(72)73)25-26-47(65)57-40)23-13-31(2)27-32(3)46(76-6)29-36-11-9-8-10-12-36/h7-17,19-23,27,32-34,41-46,63-64H,18,24-26,28-30H2,1-6H3,(H,56,69)(H,57,65)(H,58,66)(H,59,71)(H,60,68)(H,61,67)(H,62,70)(H,72,73)(H,74,75)/b23-13+,31-27+,40-7+/t32-,33-,34+,41-,42-,43+,44-,45+,46-/m0/s1	WIUASVUEJTVYML-YBHJWNOCSA-N	(E)-2-ethylidene-15-(4-hydroxybenzyl)-8-(4-hydroxyphenethyl)-18-((1E,3E)-6-methoxy-3,5-dimethyl-7-phenylhepta-1,3-dien-1-yl)-5,19-dimethyl-3,6,9,13,16,20,25-heptaoxo-1,4,7,10,14,17,21-heptaazacyclopentacosane-11,22-dicarboxylic acid	cyclo[-(D-Ala)--(Hty)--(D-Asp)--(Tyr)--(Adda)--(D-Glu)--((E)-Dhb)-]	yes	Planktothrix	rubescens	80
CyanoMetDB_1996	MC‐YY		Microcystin		C55H69N7O14	1052.17486	1051.49025	1052.497526	Ref_625	10.1371/journal.pone.0091476	https://dx.plos.org/10.1371/journal.pone.0091476	Selectivity and Potency of Microcystin Congeners against OATP1B1 and OATP1B3 Expressing Cancer Cells;PLoS ONE;9;3;;2014;journalArticle;10.1371/journal.pone.0091476;Niedermeyer, Timo H. J.; Daily, Abigail; Swiatecka-Hagenbruch, Monika; Moscow, Jeffrey A.	24614281	"@article{Niedermeyer2014, doi = {10.1371/journal.pone.0091476}, url = {https://doi.org/10.1371/journal.pone.0091476}, year = {2014}, month = mar, publisher = {Public Library of Science ({PLoS})}, volume = {9}, number = {3}, pages = {e91476}, author = {Timo H. J. Niedermeyer and Abigail Daily and Monika Swiatecka-Hagenbruch and Jeffrey A. Moscow}, editor = {Matias A. Avila}, title = {Selectivity and Potency of Microcystin Congeners against {OATP}1B1 and {OATP}1B3 Expressing Cancer Cells}, journal = {{PLoS} {ONE}} }"															O=C(N(C)C(C(N[C@@H](C1=O)C)=O)=C)CC[C@H](C(O)=O)NC([C@@H](C)[C@H](/C=C/C(C)=C/[C@H](C)[C@@H](OC)CC2=CC=CC=C2)NC([C@H](CC3=CC=C(O)C=C3)NC([C@@H](C)[C@H](C(O)=O)NC([C@@H](N1)CC4=CC=C(C=C4)O)=O)=O)=O)=O		O=C(N(C)C(C(N[C@@H](C1=O)C)=O)=C)CC[C@H](C(O)=O)NC([C@@H](C)[C@H](/C=C/C(C)=C/[C@H](C)[C@@H](OC)CC2=CC=CC=C2)NC([C@H](CC3=CC=C(O)C=C3)NC([C@@H](C)[C@H](C(O)=O)NC([C@@H](N1)CC4=CC=C(C=C4)O)=O)=O)=O)=O	InChI=1S/C55H69N7O14/c1-30(26-31(2)45(76-8)29-36-12-10-9-11-13-36)14-23-41-32(3)48(66)58-42(54(72)73)24-25-46(65)62(7)35(6)51(69)56-34(5)50(68)60-44(28-38-17-21-40(64)22-18-38)53(71)61-47(55(74)75)33(4)49(67)59-43(52(70)57-41)27-37-15-19-39(63)20-16-37/h9-23,26,31-34,41-45,47,63-64H,6,24-25,27-29H2,1-5,7-8H3,(H,56,69)(H,57,70)(H,58,66)(H,59,67)(H,60,68)(H,61,71)(H,72,73)(H,74,75)/b23-14+,30-26+/t31-,32-,33-,34+,41-,42+,43-,44-,45-,47+/m0/s1	PGLPSVMYGXSNBK-KQTAPMBTSA-N	8,15-bis(4-hydroxybenzyl)-18-((1E,3E)-6-methoxy-3,5-dimethyl-7-phenylhepta-1,3-dien-1-yl)-1,5,12,19-tetramethyl-2-methylene-3,6,9,13,16,20,25-heptaoxo-1,4,7,10,14,17,21-heptaazacyclopentacosane-11,22-dicarboxylic acid	cyclo[-(D-Ala)--(Tyr)--(D-bMe-Asp)--(Tyr)--(Adda)--(D-Glu)--(Mdha)-]	yes	Microcystis	aeruginosa	CBT 850
CyanoMetDB_1997	[D-Leu1]MC-LR		Microcystin		C52H80N10O12	1037.2514	1036.595718	1037.602994	Ref_657	10.1016/S0031-9422(00)00335-6	https://linkinghub.elsevier.com/retrieve/pii/S0031942200003356	[d-Leu1]Microcystin-LR, from the cyanobacterium Microcystis RST 9501 and from a Microcystis bloom in the Patos Lagoon estuary, Brazil;Phytochemistry;55;5;;2000;journalArticle;10.1016/S0031-9422(00)00335-6;Matthiensen, Alexandre; Beattie, Kenneth A; Yunes, João S; Kaya, Kunimitsu; Codd, Geoffrey A	11140597	"@article{Matthiensen2000, doi = {10.1016/s0031-9422(00)00335-6}, url = {https://doi.org/10.1016/s0031-9422(00)00335-6}, year = {2000}, month = nov, publisher = {Elsevier {BV}}, volume = {55}, number = {5}, pages = {383--387}, author = {Alexandre Matthiensen and Kenneth A Beattie and Jo{\~{a}}o S Yunes and Kunimitsu Kaya and Geoffrey A Codd}, title = {[d-Leu1]Microcystin-{LR}, from the cyanobacterium Microcystis {RST} 9501 and from a Microcystis bloom in the Patos Lagoon estuary, Brazil}, journal = {Phytochemistry} }"	Ref_763	10.1016/S0041-0101(00)00224-5	https://linkinghub.elsevier.com/retrieve/pii/S0041010100002245	[d-Leu1] microcystin-LR, a new microcystin isolated from waterbloom in a Canadian prairie lake;Toxicon;39;6;;2001;journalArticle;10.1016/S0041-0101(00)00224-5;Park, H; Namikoshi, M; Brittain, S.M; Carmichael, W.W; Murphy, T		"@article{Park2001, doi = {10.1016/s0041-0101(00)00224-5}, url = {https://doi.org/10.1016/s0041-0101(00)00224-5}, year = {2001}, month = jun, publisher = {Elsevier {BV}}, volume = {39}, number = {6}, pages = {855--862}, author = {H Park and M Namikoshi and S.M Brittain and W.W Carmichael and T Murphy}, title = {[d-Leu1] microcystin-{LR}, a new microcystin isolated from waterbloom in a Canadian prairie lake}, journal = {Toxicon} }"							636790		O=C(N(C)C(C(N[C@@H](C1=O)CC(C)C)=O)=C)CC[C@H](C(O)=O)NC([C@@H](C)[C@H](/C=C/C(C)=C/[C@H](C)[C@@H](OC)CC2=CC=CC=C2)NC([C@H](CCCNC(N)=N)NC([C@@H](C)[C@H](C(O)=O)NC([C@@H](N1)CC(C)C)=O)=O)=O)=O		O=C(N(C)C(C(N[C@@H](C1=O)CC(C)C)=O)=C)CC[C@H](C(O)=O)NC([C@@H](C)[C@H](/C=C/C(C)=C/[C@H](C)[C@@H](OC)CC2=CC=CC=C2)NC([C@H](CCCNC(N)=N)NC([C@@H](C)[C@H](C(O)=O)NC([C@@H](N1)CC(C)C)=O)=O)=O)=O	InChI=1S/C52H80N10O12/c1-28(2)24-39-48(68)60-40(25-29(3)4)49(69)61-43(51(72)73)33(8)45(65)57-37(18-15-23-55-52(53)54)47(67)56-36(20-19-30(5)26-31(6)41(74-11)27-35-16-13-12-14-17-35)32(7)44(64)58-38(50(70)71)21-22-42(63)62(10)34(9)46(66)59-39/h12-14,16-17,19-20,26,28-29,31-33,36-41,43H,9,15,18,21-25,27H2,1-8,10-11H3,(H,56,67)(H,57,65)(H,58,64)(H,59,66)(H,60,68)(H,61,69)(H,70,71)(H,72,73)(H4,53,54,55)/b20-19+,30-26+/t31-,32-,33-,36-,37-,38+,39+,40-,41-,43+/m0/s1	PYRKYAINAPVHFV-OGPAHFFASA-N	(5R,8S,11R,12S,15S,18S,19S,22R)-15-[3-(diaminomethylideneamino)propyl]-18-[(1E,3E,5S,6S)-6-methoxy-3,5-dimethyl-7-phenylhepta-1,3-dienyl]-1,12,19-trimethyl-2-methylidene-5,8-bis(2-methylpropyl)-3,6,9,13,16,20,25-heptaoxo-1,4,7,10,14,17,21-heptazacyclopentacosane-11,22-dicarboxylic acid	cyclo[-(D-Leu)--(Leu)--(D-bMe-Asp)--(Arg)--(Adda)--(D-Glu)--(Mdha)-]	yes	Microcystis		RST 9501
CyanoMetDB_1998	[D-Asp³,ADMAdda5]MC‐RR		Microcystin		C49H73N13O13	1052.18322	1051.54508	1052.552356	Ref_633	10.1073/pnas.1200279109	http://www.pnas.org/cgi/doi/10.1073/pnas.1200279109	Cyanobacteria produce a high variety of hepatotoxic peptides in lichen symbiosis;Proceedings of the National Academy of Sciences;109;15;;2012;journalArticle;10.1073/pnas.1200279109;Kaasalainen, U.; Fewer, D. P.; Jokela, J.; Wahlsten, M.; Sivonen, K.; Rikkinen, J.	22451908	"@article{Kaasalainen2012, doi = {10.1073/pnas.1200279109}, url = {https://doi.org/10.1073/pnas.1200279109}, year = {2012}, month = mar, publisher = {Proceedings of the National Academy of Sciences}, volume = {109}, number = {15}, pages = {5886--5891}, author = {U. Kaasalainen and D. P. Fewer and J. Jokela and M. Wahlsten and K. Sivonen and J. Rikkinen}, title = {Cyanobacteria produce a high variety of hepatotoxic peptides in lichen symbiosis}, journal = {Proceedings of the National Academy of Sciences} }"															O=C(N(C)C(C(N[C@H](C)C1=O)=O)=C)CC[C@H](C(O)=O)NC([C@@H](C)[C@H](/C=C/C(C)=C/[C@H](C)[C@@H](OC(C)=O)CC2=CC=CC=C2)NC([C@H](CCCNC(N)=N)NC(C[C@H](C(O)=O)NC([C@@H](N1)CCCNC(N)=N)=O)=O)=O)=O		O=C(N(C)C(C(N[C@H](C)C1=O)=O)=C)CC[C@H](C(O)=O)NC([C@@H](C)[C@H](/C=C/C(C)=C/[C@H](C)[C@@H](OC(C)=O)CC2=CC=CC=C2)NC([C@H](CCCNC(N)=N)NC(C[C@H](C(O)=O)NC([C@@H](N1)CCCNC(N)=N)=O)=O)=O)=O	InChI=1S/C49H73N13O13/c1-26(23-27(2)38(75-31(6)63)24-32-13-9-8-10-14-32)17-18-33-28(3)41(66)60-36(46(71)72)19-20-40(65)62(7)30(5)43(68)56-29(4)42(67)59-35(16-12-22-55-49(52)53)45(70)61-37(47(73)74)25-39(64)57-34(44(69)58-33)15-11-21-54-48(50)51/h8-10,13-14,17-18,23,27-29,33-38H,5,11-12,15-16,19-22,24-25H2,1-4,6-7H3,(H,56,68)(H,57,64)(H,58,69)(H,59,67)(H,60,66)(H,61,70)(H,71,72)(H,73,74)(H4,50,51,54)(H4,52,53,55)/b18-17+,26-23+/t27-,28-,29+,33-,34-,35-,36+,37+,38-/m0/s1	WFXCZYYAJSAVET-KZHDJXOLSA-N	18-((1E,3E)-6-acetoxy-3,5-dimethyl-7-phenylhepta-1,3-dien-1-yl)-8,15-bis(3-((diaminomethylene)amino)propyl)-5,12,19-trimethyl-2-methylene-3,6,9,13,16,20,25-heptaoxo-1,4,7,10,14,17,21-heptaazacyclopentacosane-11,22-dicarboxylic acid	cyclo[-(D-Ala)--(Arg)--(D-Asp)--(Arg)--(ADMAdda)--(D-Glu)--(Mdha)-]	no	N/A			Bioaccumulated in lichen. Detected in: Nephroma parile, Peltigera praetextata, Peltigera membranacea, Peltigera hymenina, Peltigera leucophlebia (liquen species)
CyanoMetDB_1999	[Gly1,D-Asp3,ADMAdda5,Dhb7]MC-RHar		Microcystin		C49H73N13O13	1052.18322	1051.54508	1052.552356	Ref_618	10.3390/toxins7020493	http://www.mdpi.com/2072-6651/7/2/493	Further Characterization of Glycine-Containing Microcystins from the McMurdo Dry Valleys of Antarctica;Toxins;7;2;;2015;journalArticle;10.3390/toxins7020493;Puddick, Jonathan; Prinsep, Michèle; Wood, Susanna; Cary, Stephen; Hamilton, David; Holland, Patrick	25675414	"@article{Puddick2015, doi = {10.3390/toxins7020493}, url = {https://doi.org/10.3390/toxins7020493}, year = {2015}, month = feb, publisher = {{MDPI} {AG}}, volume = {7}, number = {2}, pages = {493--515}, author = {Jonathan Puddick and Mich{\`{e}}le Prinsep and Susanna Wood and Stephen Cary and David Hamilton and Patrick Holland}, title = {Further Characterization of Glycine-Containing Microcystins from the {McMurdo} Dry Valleys of Antarctica}, journal = {Toxins} }"															O=C(N/C(C(NCC1=O)=O)=C\C)CC[C@H](C(O)=O)NC([C@@H](C)[C@H](/C=C/C(C)=C/[C@H](C)[C@@H](OC(C)=O)CC2=CC=CC=C2)NC([C@H](CCCCNC(N)=N)NC(C[C@H](C(O)=O)NC([C@@H](N1)CCCNC(N)=N)=O)=O)=O)=O		O=C(N/C(C(NCC1=O)=O)=C\C)CC[C@H](C(O)=O)NC([C@@H](C)[C@H](/C=C/C(C)=C/[C@H](C)[C@@H](OC(C)=O)CC2=CC=CC=C2)NC([C@H](CCCCNC(N)=N)NC(C[C@H](C(O)=O)NC([C@@H](N1)CCCNC(N)=N)=O)=O)=O)=O	InChI=1S/C49H73N13O13/c1-6-32-43(68)56-26-41(66)59-35(16-12-22-55-49(52)53)45(70)62-37(47(73)74)25-40(65)58-34(15-10-11-21-54-48(50)51)44(69)60-33(29(4)42(67)61-36(46(71)72)19-20-39(64)57-32)18-17-27(2)23-28(3)38(75-30(5)63)24-31-13-8-7-9-14-31/h6-9,13-14,17-18,23,28-29,33-38H,10-12,15-16,19-22,24-26H2,1-5H3,(H,56,68)(H,57,64)(H,58,65)(H,59,66)(H,60,69)(H,61,67)(H,62,70)(H,71,72)(H,73,74)(H4,50,51,54)(H4,52,53,55)/b18-17+,27-23+,32-6-/t28-,29-,33-,34-,35-,36+,37+,38-/m0/s1	HCOCFOSTEQACBS-GZUUWMCVSA-N	(E)-18-((1E,3E,5S)-6-acetoxy-3,5-dimethyl-7-phenylhepta-1,3-dien-1-yl)-2-ethylidene-15-(4-guanidinobutyl)-8-(3-guanidinopropyl)-19-methyl-3,6,9,13,16,20,25-heptaoxo-1,4,7,10,14,17,21-heptaazacyclopentacosane-11,22-dicarboxylic acid	cyclo[-(Gly)--(Arg)--(D-Asp)--(Har)--(ADMAdda)--(D-Glu)--(Dhb)-]	no	in situ sample, cyanobacterial mat			From Antarctica
CyanoMetDB_2000	[Gly1,D-Asp3,ADMAdda5]MC-RHar		Microcystin		C49H73N13O13	1052.18322	1051.5451	1052.552376	Ref_629	10.1128/aem.01243-08	http://aem.asm.org/cgi/doi/10.1128/AEM.01243-08	Widespread Distribution and Identification of Eight Novel Microcystins in Antarctic Cyanobacterial Mats;Applied and Environmental Microbiology;74;23;;2008;journalArticle;10.1128/AEM.01243-08;Wood, S. A.; Mountfort, D.; Selwood, A. I.; Holland, P. T.; Puddick, J.; Cary, S. C.																	O=C(N(C)C(C(NCC1=O)=O)=C)CC[C@H](C(O)=O)NC([C@@H](C)[C@H](/C=C/C(C)=C/[C@H](C)[C@@H](OC(C)=O)CC2=CC=CC=C2)NC([C@H](CCCCNC(N)=N)NC(C[C@H](C(O)=O)NC([C@@H](N1)CCCNC(N)=N)=O)=O)=O)=O		O=C(N(C)C(C(NCC1=O)=O)=C)CC[C@H](C(O)=O)NC([C@@H](C)[C@H](/C=C/C(C)=C/[C@H](C)[C@@H](OC(C)=O)CC2=CC=CC=C2)NC([C@H](CCCCNC(N)=N)NC(C[C@H](C(O)=O)NC([C@@H](N1)CCCNC(N)=N)=O)=O)=O)=O	InChI=1S/C49H73N13O13/c1-27(23-28(2)38(75-31(5)63)24-32-13-8-7-9-14-32)17-18-33-29(3)42(67)60-36(46(71)72)19-20-41(66)62(6)30(4)43(68)56-26-40(65)58-35(16-12-22-55-49(52)53)45(70)61-37(47(73)74)25-39(64)57-34(44(69)59-33)15-10-11-21-54-48(50)51/h7-9,13-14,17-18,23,28-29,33-38H,4,10-12,15-16,19-22,24-26H2,1-3,5-6H3,(H,56,68)(H,57,64)(H,58,65)(H,59,69)(H,60,67)(H,61,70)(H,71,72)(H,73,74)(H4,50,51,54)(H4,52,53,55)/b18-17+,27-23+/t28-,29-,33-,34-,35-,36+,37+,38-/m0/s1	DXQGDFJSROTNES-RFXBWKCSSA-N		cyclo[-(Gly)--(Arg)--(D-Asp)--(Har)--(ADMAdda)--(D-Glu)--(Mdha)-]	no	Nostoc	cyanobacterial mat		From Antarctica. Compound MC-8 in cited reference. Stereochemistry assumed based on other MC congeners.
CyanoMetDB_2001	[D‐Leu1,Adda(OH)5]MC‐LR		Microcystin		C52H80N10O13	1053.2508	1052.5906	1053.597876	Ref_665	10.1016/j.hal.2018.10.006	https://linkinghub.elsevier.com/retrieve/pii/S1568988318301525	Analysis of free and metabolized microcystins in samples following a bird mortality event;Harmful Algae;80;;;2018;journalArticle;10.1016/j.hal.2018.10.006;Foss, Amanda J.; Miles, Christopher O.; Samdal, Ingunn A.; Løvberg, Kjersti E.; Wilkins, Alistair L.; Rise, Frode; Jaabæk, J. Atle H.; McGowan, Peter C.; Aubel, Mark T.																							cyclo[-(D-Leu)--(Leu)--(D-bMe-Asp)--(Arg)--(Adda(OH))--(D-Glu)--(Mdha)-]	no	in situ sample, Chesapeake Bay off Poplar Island, Maryland, USA of cyanobacteria bloom containing Microcystis			Location of oxygen in Adda chain not fully defined
CyanoMetDB_2002	[D‐Glu(OCH2CH[-CH3][-OH])6]MC‐LR	[D‐Glu(OC3H6O)6]MC‐LR	Microcystin		C52H80N10O13	1053.2508	1052.590633	1053.597909	Ref_291	10.1021/jo00117a017	https://pubs.acs.org/doi/abs/10.1021/jo00117a017	Seven More Microcystins from Homer Lake Cells: Application of the General Method for Structure Assignment of Peptides Containing .alpha.,.beta.-Dehydroamino Acid Unit(s);The Journal of Organic Chemistry;60;12;;1995;journalArticle;10.1021/jo00117a017;Namikoshi, Michio; Sun, Furong; Choi, Byoung Wook; Rinehart, Kenneth L.; Carmichael, Wayne W.; Evans, William R.; Beasley, Val R.		"@article{doi:10.1021/jo00117a017, author = {Namikoshi, Michio and Sun, Furong and Choi, Byoung Wook and Rinehart, Kenneth L. and Carmichael, Wayne W. and Evans, William R. and Beasley, Val R.}, title = {Seven More Microcystins from Homer Lake Cells: Application of the General Method for Structure Assignment of Peptides Containing .alpha.,.beta.-Dehydroamino Acid Unit(s)}, journal = {The Journal of Organic Chemistry}, volume = {60}, number = {12}, pages = {3671-3679}, year = {1995}, doi = {10.1021/jo00117a017}, URL = {https://doi.org/10.1021/jo00117a017}, eprint = {https://doi.org/10.1021/jo00117a017} }"															C[C@@H](\C=C(/C)\C=C\[C@@H]1NC(=O)[C@H](CCCNC(=N)N)NC(=O)[C@@H](C)[C@@H](NC(=O)[C@H](CC(C)C)NC(=O)[C@@H](C)NC(=O)C(=C)N(C)C(=O)CC[C@@H](NC(=O)[C@H]1C)C(=O)OCC(C)O)C(=O)O)[C@H](Cc1ccccc1)OC		C[C@@H](\C=C(/C)\C=C\[C@@H]1NC(=O)[C@H](CCCNC(=N)N)NC(=O)[C@@H](C)[C@@H](NC(=O)[C@H](CC(C)C)NC(=O)[C@@H](C)NC(=O)C(=C)N(C)C(=O)CC[C@@H](NC(=O)[C@H]1C)C(=O)OCC(C)O)C(=O)O)[C@H](Cc1ccccc1)OC	InChI=1S/C52H80N10O13/c1-28(2)24-40-49(70)61-43(50(71)72)33(7)45(66)58-38(18-15-23-55-52(53)54)48(69)57-37(20-19-29(3)25-30(4)41(74-11)26-36-16-13-12-14-17-36)32(6)44(65)59-39(51(73)75-27-31(5)63)21-22-42(64)62(10)35(9)47(68)56-34(8)46(67)60-40/h12-14,16-17,19-20,25,28,30-34,37-41,43,63H,9,15,18,21-24,26-27H2,1-8,10-11H3,(H,56,68)(H,57,69)(H,58,66)(H,59,65)(H,60,67)(H,61,70)(H,71,72)(H4,53,54,55)/b20-19+,29-25+/t30-,31?,32-,33-,34+,37-,38-,39+,40-,41-,43+/m0/s1			cyclo[-(D-Ala)--(Leu)--(D-bMe-Asp)--(Arg)--(Adda)--(D-(-CH2CH[-CH3][-OH])O1-Glu)--(Mdha)-]	yes	in situ sample; Homer Lake Bloom of the Cyanobacteria Microcystis aeruginosa			synthetic (not a natural product). Two stereoisomers exist at C-2 of the 1,2-propanediol moiety bonded (as ester) to D-Glu at position 6. The exact structure of the ester group remain undefined.
CyanoMetDB_2003	[D-Asp3]MC-RW		Microcystin		C53H71N11O12	1054.19734	1053.528367	1054.535643	Ref_622	10.3390/md17110643	https://www.mdpi.com/1660-3397/17/11/643	Novel Microcystins from Planktothrix prolifica NIVA-CYA 544 Identified by LC-MS/MS, Functional Group Derivatization and 15N-labeling;Marine Drugs;17;11;;2019;journalArticle;10.3390/md17110643;Mallia, Vittoria; Uhlig, Silvio; Rafuse, Cheryl; Meija, Juris; Miles, Christopher O.																	O=C(N(C)C(C(N[C@@H](C1=O)C)=O)=C)CC[C@H](C(O)=O)NC([C@@H](C)[C@H](/C=C/C(C)=C/[C@H](C)[C@@H](OC)CC2=CC=CC=C2)NC([C@H](CC3=CNC4=C3C=CC=C4)NC(C[C@H](C(O)=O)NC([C@@H](N1)CCCNC(N)=N)=O)=O)=O)=O		O=C(N(C)C(C(N[C@@H](C1=O)C)=O)=C)CC[C@H](C(O)=O)NC([C@@H](C)[C@H](/C=C/C(C)=C/[C@H](C)[C@@H](OC)CC2=CC=CC=C2)NC([C@H](CC3=CNC4=C3C=CC=C4)NC(C[C@H](C(O)=O)NC([C@@H](N1)CCCNC(N)=N)=O)=O)=O)=O	InChI=1S/C53H71N11O12/c1-29(24-30(2)43(76-7)25-34-14-9-8-10-15-34)19-20-37-31(3)46(67)62-40(51(72)73)21-22-45(66)64(6)33(5)48(69)58-32(4)47(68)61-39(18-13-23-56-53(54)55)49(70)63-42(52(74)75)27-44(65)59-41(50(71)60-37)26-35-28-57-38-17-12-11-16-36(35)38/h8-12,14-17,19-20,24,28,30-32,37,39-43,57H,5,13,18,21-23,25-27H2,1-4,6-7H3,(H,58,69)(H,59,65)(H,60,71)(H,61,68)(H,62,67)(H,63,70)(H,72,73)(H,74,75)(H4,54,55,56)/b20-19+,29-24+/t30-,31-,32+,37-,39-,40+,41-,42+,43-/m0/s1	XWXSIKQZRUZBPD-DUJZQNBCSA-N		cyclo[-(D-Ala)--(Arg)--(D-Asp)--(Trp)--(Adda)--(D-Glu)--(Mdha)-]	no	Planktothrix	planktonica	NIVA-CYA 544
CyanoMetDB_2004	[Dha7]MC‐WR		Microcystin		C53H71N11O12	1054.19734	1053.528367	1054.535643	Ref_634	10.1071/MF13153	http://www.publish.csiro.au/?paper=MF13153	Diversity of cyanobacteria and cyanotoxins in Hartbeespoort Dam, South Africa;Marine and Freshwater Research;65;2;;2014;journalArticle;10.1071/MF13153;Ballot, Andreas; Sandvik, Morten; Rundberget, Thomas; Botha, Christo J.; Miles, Christopher O.		"@article{Ballot2014, doi = {10.1071/mf13153}, url = {https://doi.org/10.1071/mf13153}, year = {2014}, publisher = {{CSIRO} Publishing}, volume = {65}, number = {2}, pages = {175}, author = {Andreas Ballot and Morten Sandvik and Thomas Rundberget and Christo J. Botha and Christopher O. Miles}, title = {Diversity of cyanobacteria and cyanotoxins in Hartbeespoort Dam, South Africa}, journal = {Marine and Freshwater Research} }"															O=C(NC(C(N[C@@H](C1=O)C)=O)=C)CC[C@H](C(O)=O)NC([C@@H](C)[C@H](/C=C/C(C)=C/[C@H](C)[C@@H](OC)CC2=CC=CC=C2)NC([C@H](CCCNC(N)=N)NC([C@@H](C)[C@H](C(O)=O)NC([C@@H](N1)CC3=CNC4=C3C=CC=C4)=O)=O)=O)=O		O=C(NC(C(N[C@@H](C1=O)C)=O)=C)CC[C@H](C(O)=O)NC([C@@H](C)[C@H](/C=C/C(C)=C/[C@H](C)[C@@H](OC)CC2=CC=CC=C2)NC([C@H](CCCNC(N)=N)NC([C@@H](C)[C@H](C(O)=O)NC([C@@H](N1)CC3=CNC4=C3C=CC=C4)=O)=O)=O)=O	InChI=1S/C53H71N11O12/c1-28(24-29(2)42(76-7)25-34-14-9-8-10-15-34)19-20-37-30(3)45(66)62-40(51(72)73)21-22-43(65)58-32(5)47(68)59-33(6)48(69)63-41(26-35-27-57-38-17-12-11-16-36(35)38)50(71)64-44(52(74)75)31(4)46(67)61-39(49(70)60-37)18-13-23-56-53(54)55/h8-12,14-17,19-20,24,27,29-31,33,37,39-42,44,57H,5,13,18,21-23,25-26H2,1-4,6-7H3,(H,58,65)(H,59,68)(H,60,70)(H,61,67)(H,62,66)(H,63,69)(H,64,71)(H,72,73)(H,74,75)(H4,54,55,56)/b20-19+,28-24+/t29-,30-,31-,33+,37-,39-,40+,41-,42-,44+/m0/s1	SPNMYMDESAVWLU-LSYLAYNUSA-N	8-((1H-indol-3-yl)methyl)-15-(3-((diaminomethylene)amino)propyl)-18-((1E,3E)-6-methoxy-3,5-dimethyl-7-phenylhepta-1,3-dien-1-yl)-5,12,19-trimethyl-2-methylene-3,6,9,13,16,20,25-heptaoxo-1,4,7,10,14,17,21-heptaazacyclopentacosane-11,22-dicarboxylic acid	cyclo[-(D-Ala)--(Trp)--(D-bMe-Asp)--(Arg)--(Adda)--(D-Glu)--(Dha)-]	no	Microcystis		AB2011/53	MS2 available in the article
CyanoMetDB_2005	[D-Asp3]MC-WR		Microcystin		C53H71N11O12	1054.19734	1053.528367	1054.535643	Ref_634	10.1071/MF13153	http://www.publish.csiro.au/?paper=MF13153	Diversity of cyanobacteria and cyanotoxins in Hartbeespoort Dam, South Africa;Marine and Freshwater Research;65;2;;2014;journalArticle;10.1071/MF13153;Ballot, Andreas; Sandvik, Morten; Rundberget, Thomas; Botha, Christo J.; Miles, Christopher O.		"@article{Ballot2014, doi = {10.1071/mf13153}, url = {https://doi.org/10.1071/mf13153}, year = {2014}, publisher = {{CSIRO} Publishing}, volume = {65}, number = {2}, pages = {175}, author = {Andreas Ballot and Morten Sandvik and Thomas Rundberget and Christo J. Botha and Christopher O. Miles}, title = {Diversity of cyanobacteria and cyanotoxins in Hartbeespoort Dam, South Africa}, journal = {Marine and Freshwater Research} }"						@article{article, author = {Lee, Tzong-Huei and Chou, Hong-Nong}, year = {2000}, month = {07}, pages = {197-202}, title = {Isolation and identification of seven microcystins from a cultured M.TN-2 strain of Microcystis aeruginosa}, volume = {41}, journal = {Botanical Bulletin of Academia Sinica} }							139588249		O=C(N(C)C(C(N[C@@H](C1=O)C)=O)=C)CC[C@H](C(O)=O)NC([C@@H](C)[C@H](/C=C/C(C)=C/[C@H](C)[C@@H](OC)CC2=CC=CC=C2)NC([C@H](CCCNC(N)=N)NC(C[C@H](C(O)=O)NC([C@@H](N1)CC3=CNC4=C3C=CC=C4)=O)=O)=O)=O		O=C(N(C)C(C(N[C@@H](C1=O)C)=O)=C)CC[C@H](C(O)=O)NC([C@@H](C)[C@H](/C=C/C(C)=C/[C@H](C)[C@@H](OC)CC2=CC=CC=C2)NC([C@H](CCCNC(N)=N)NC(C[C@H](C(O)=O)NC([C@@H](N1)CC3=CNC4=C3C=CC=C4)=O)=O)=O)=O	InChI=1S/C53H71N11O12/c1-29(24-30(2)43(76-7)25-34-14-9-8-10-15-34)19-20-37-31(3)46(67)61-40(51(72)73)21-22-45(66)64(6)33(5)48(69)58-32(4)47(68)62-41(26-35-28-57-38-17-12-11-16-36(35)38)50(71)63-42(52(74)75)27-44(65)59-39(49(70)60-37)18-13-23-56-53(54)55/h8-12,14-17,19-20,24,28,30-32,37,39-43,57H,5,13,18,21-23,25-27H2,1-4,6-7H3,(H,58,69)(H,59,65)(H,60,70)(H,61,67)(H,62,68)(H,63,71)(H,72,73)(H,74,75)(H4,54,55,56)/b20-19+,29-24+/t30-,31-,32+,37-,39-,40+,41-,42+,43-/m0/s1	JFISXJSHBWUTGA-DUJZQNBCSA-N	(5R,8S,11R,15S,18S,19S,22R)-15-[3-(diaminomethylideneamino)propyl]-8-(1H-indol-3-ylmethyl)-18-[(1E,3E,5S,6S)-6-methoxy-3,5-dimethyl-7-phenylhepta-1,3-dienyl]-1,5,19-trimethyl-2-methylidene-3,6,9,13,16,20,25-heptaoxo-1,4,7,10,14,17,21-heptazacyclopentacosane-11,22-dicarboxylic acid	cyclo[-(D-Ala)--(Trp)--(D-Asp)--(Arg)--(Adda)--(D-Glu)--(Mdha)-]	no	Microcystis		AB2011/53	MS2 available in the article
CyanoMetDB_2006	[DMAdda5]MC‐WR		Microcystin		C53H71N11O12	1054.19734	1053.528367	1054.535643	Ref_634	10.1071/MF13153	http://www.publish.csiro.au/?paper=MF13153	Diversity of cyanobacteria and cyanotoxins in Hartbeespoort Dam, South Africa;Marine and Freshwater Research;65;2;;2014;journalArticle;10.1071/MF13153;Ballot, Andreas; Sandvik, Morten; Rundberget, Thomas; Botha, Christo J.; Miles, Christopher O.		"@article{Ballot2014, doi = {10.1071/mf13153}, url = {https://doi.org/10.1071/mf13153}, year = {2014}, publisher = {{CSIRO} Publishing}, volume = {65}, number = {2}, pages = {175}, author = {Andreas Ballot and Morten Sandvik and Thomas Rundberget and Christo J. Botha and Christopher O. Miles}, title = {Diversity of cyanobacteria and cyanotoxins in Hartbeespoort Dam, South Africa}, journal = {Marine and Freshwater Research} }"															O=C(N(C)C(C(N[C@@H](C1=O)C)=O)=C)CC[C@H](C(O)=O)NC([C@@H](C)[C@H](/C=C/C(C)=C/[C@H](C)[C@@H](O)CC2=CC=CC=C2)NC([C@H](CCCNC(N)=N)NC([C@@H](C)[C@H](C(O)=O)NC([C@@H](N1)CC3=CNC4=C3C=CC=C4)=O)=O)=O)=O		O=C(N(C)C(C(N[C@@H](C1=O)C)=O)=C)CC[C@H](C(O)=O)NC([C@@H](C)[C@H](/C=C/C(C)=C/[C@H](C)[C@@H](O)CC2=CC=CC=C2)NC([C@H](CCCNC(N)=N)NC([C@@H](C)[C@H](C(O)=O)NC([C@@H](N1)CC3=CNC4=C3C=CC=C4)=O)=O)=O)=O	InChI=1S/C53H71N11O12/c1-28(24-29(2)42(65)25-34-14-9-8-10-15-34)19-20-37-30(3)45(67)61-40(51(73)74)21-22-43(66)64(7)33(6)48(70)58-32(5)47(69)62-41(26-35-27-57-38-17-12-11-16-36(35)38)50(72)63-44(52(75)76)31(4)46(68)60-39(49(71)59-37)18-13-23-56-53(54)55/h8-12,14-17,19-20,24,27,29-32,37,39-42,44,57,65H,6,13,18,21-23,25-26H2,1-5,7H3,(H,58,70)(H,59,71)(H,60,68)(H,61,67)(H,62,69)(H,63,72)(H,73,74)(H,75,76)(H4,54,55,56)/b20-19+,28-24+/t29-,30-,31-,32+,37-,39-,40+,41-,42-,44+/m0/s1	OWWLLCNFDJJXQD-ODXYGVHRSA-N	8-((1H-indol-3-yl)methyl)-15-(3-((diaminomethylene)amino)propyl)-18-((1E,3E)-6-hydroxy-3,5-dimethyl-7-phenylhepta-1,3-dien-1-yl)-1,5,12,19-tetramethyl-2-methylene-3,6,9,13,16,20,25-heptaoxo-1,4,7,10,14,17,21-heptaazacyclopentacosane-11,22-dicarboxylic acid	cyclo[-(D-Ala)--(Trp)--(D-bMe-Asp)--(Arg)--(DMAdda)--(D-Glu)--(Mdha)-]	no	Microcystis		AB2011/53	MS2 available in the article
CyanoMetDB_2007	[Met1]MC-LR	[D-Met1]MC-LR	Microcystin		C51H78N10O12S	1055.28982	1054.552139	1055.559415	Ref_627	10.1186/1471-2148-13-86	http://bmcevolbiol.biomedcentral.com/articles/10.1186/1471-2148-13-86	Convergent evolution of [D-Leucine1] microcystin-LR in taxonomically disparate cyanobacteria;BMC Evolutionary Biology;13;1;;2013;journalArticle;10.1186/1471-2148-13-86;Shishido, Tânia; Kaasalainen, Ulla; Fewer, David P; Rouhiainen, Leo; Jokela, Jouni; Wahlsten, Matti; Fiore, Marli; Yunes, João; Rikkinen, Jouko; Sivonen, Kaarina	23601305	"@article{Shishido2013, doi = {10.1186/1471-2148-13-86}, url = {https://doi.org/10.1186/1471-2148-13-86}, year = {2013}, publisher = {Springer Nature}, volume = {13}, number = {1}, pages = {86}, author = {T{\^{a}}nia Shishido and Ulla Kaasalainen and David P Fewer and Leo Rouhiainen and Jouni Jokela and Matti Wahlsten and Marli Fiore and Jo{\~{a}}o Yunes and Jouko Rikkinen and Kaarina Sivonen}, title = {Convergent evolution of [D-Leucine1] microcystin-{LR} in taxonomically disparate cyanobacteria}, journal = {{BMC} Evolutionary Biology} }"															C[C@@H](\C=C(/C)\C=C\[C@@H]1NC(=O)[C@H](CCCNC(=N)N)NC(=O)[C@@H](C)[C@@H](NC(=O)[C@H](CC(C)C)NC(=O)[C@@H](CCSC)NC(=O)C(=C)N(C)C(=O)CC[C@@H](NC(=O)[C@H]1C)C(=O)O)C(=O)O)[C@H](Cc1ccccc1)OC		C[C@@H](\C=C(/C)\C=C\[C@@H]1NC(=O)[C@H](CCCNC(=N)N)NC(=O)[C@@H](C)[C@@H](NC(=O)[C@H](CC(C)C)NC(=O)[C@@H](CCSC)NC(=O)C(=C)N(C)C(=O)CC[C@@H](NC(=O)[C@H]1C)C(=O)O)C(=O)O)[C@H](Cc1ccccc1)OC	InChI=1S/C51H78N10O12S/c1-28(2)25-39-48(68)60-42(50(71)72)32(6)44(64)56-36(17-14-23-54-51(52)53)46(66)55-35(19-18-29(3)26-30(4)40(73-9)27-34-15-12-11-13-16-34)31(5)43(63)58-38(49(69)70)20-21-41(62)61(8)33(7)45(65)57-37(22-24-74-10)47(67)59-39/h11-13,15-16,18-19,26,28,30-32,35-40,42H,7,14,17,20-25,27H2,1-6,8-10H3,(H,55,66)(H,56,64)(H,57,65)(H,58,63)(H,59,67)(H,60,68)(H,69,70)(H,71,72)(H4,52,53,54)/b19-18+,29-26+/t30-,31-,32-,35-,36-,37+,38+,39-,40-,42+/m0/s1	DURAMHGSEBPVJH-HIDJONPESA-N	15-(3-((diaminomethylene)amino)propyl)-8-isobutyl-18-((1E,3E)-6-methoxy-3,5-dimethyl-7-phenylhepta-1,3-dien-1-yl)-1,12,19-trimethyl-2-methylene-5-(2-(methylthio)ethyl)-3,6,9,13,16,20,25-heptaoxo-1,4,7,10,14,17,21-heptaazacyclopentacosane-11,22-dicarboxylic acid	cyclo[-(Met)--(Leu)--(D-bMe-Asp)--(Arg)--(Adda)--(D-Glu)--(Mdha)-]	no	Microcystis	[Microcystis]sp.	[Microcystis sp.]RST9501	Identification primarily by LC-MS/MS with stereochemical analysis of alanine, leucine, arginine and homoargenine residues. Remainder of stereochemistry assumed based on other MC congeners.
CyanoMetDB_2008	[D-Leu1]MC-MR		Microcystin		C51H78N10O12S	1055.28982	1054.552139	1055.559415	Ref_665	10.1016/j.hal.2018.10.006	https://linkinghub.elsevier.com/retrieve/pii/S1568988318301525	Analysis of free and metabolized microcystins in samples following a bird mortality event;Harmful Algae;80;;;2018;journalArticle;10.1016/j.hal.2018.10.006;Foss, Amanda J.; Miles, Christopher O.; Samdal, Ingunn A.; Løvberg, Kjersti E.; Wilkins, Alistair L.; Rise, Frode; Jaabæk, J. Atle H.; McGowan, Peter C.; Aubel, Mark T.																	O=C(N(C)C(C(N[C@@H](C1=O)CC(C)C)=O)=C)CC[C@H](C(O)=O)NC([C@@H](C)[C@H](/C=C/C(C)=C/[C@H](C)[C@@H](OC)CC2=CC=CC=C2)NC([C@H](CCCNC(N)=N)NC([C@@H](C)[C@H](C(O)=O)NC([C@@H](N1)CCSC)=O)=O)=O)=O		O=C(N(C)C(C(N[C@@H](C1=O)CC(C)C)=O)=C)CC[C@H](C(O)=O)NC([C@@H](C)[C@H](/C=C/C(C)=C/[C@H](C)[C@@H](OC)CC2=CC=CC=C2)NC([C@H](CCCNC(N)=N)NC([C@@H](C)[C@H](C(O)=O)NC([C@@H](N1)CCSC)=O)=O)=O)=O	InChI=1S/C51H78N10O12S/c1-28(2)25-39-48(68)57-37(22-24-74-10)47(67)60-42(50(71)72)32(6)44(64)56-36(17-14-23-54-51(52)53)46(66)55-35(19-18-29(3)26-30(4)40(73-9)27-34-15-12-11-13-16-34)31(5)43(63)58-38(49(69)70)20-21-41(62)61(8)33(7)45(65)59-39/h11-13,15-16,18-19,26,28,30-32,35-40,42H,7,14,17,20-25,27H2,1-6,8-10H3,(H,55,66)(H,56,64)(H,57,68)(H,58,63)(H,59,65)(H,60,67)(H,69,70)(H,71,72)(H4,52,53,54)/b19-18+,29-26+/t30-,31-,32-,35-,36-,37-,38+,39+,40-,42+/m0/s1	FYIBLVGHTIMAGG-OIGYFXLDSA-N		cyclo[-(D-Leu)--(Met)--(D-bMe-Asp)--(Arg)--(Adda)--(D-Glu)--(Mdha)-]	no	in situ sample, Chesapeake Bay off Poplar Island, Maryland, USA of cyanobacteria bloom containing Microcystis
CyanoMetDB_2009	[D-Leu1,Mser7]MC-LR		Microcystin		C52H82N10O13	1055.26668	1054.606283	1055.613559	Ref_689	10.1002/rcm.7098	http://doi.wiley.com/10.1002/rcm.7098	Seven new microcystin variants discovered from a native <i>Microcystis aeruginosa</i> strain - unambiguous assignment of product ions by tandem mass spectrometry: Discovery of microcystins by MS/MS;Rapid Communications in Mass Spectrometry;29;2;;2015;journalArticle;10.1002/rcm.7098;Qi, Yulin; Rosso, Lorena; Sedan, Daniela; Giannuzzi, Leda; Andrinolo, Dario; Volmer, Dietrich A.	25641497	"@article{Qi2014, doi = {10.1002/rcm.7098}, url = {https://doi.org/10.1002/rcm.7098}, year = {2014}, month = dec, publisher = {Wiley}, volume = {29}, number = {2}, pages = {220--224}, author = {Yulin Qi and Lorena Rosso and Daniela Sedan and Leda Giannuzzi and Dario Andrinolo and Dietrich A. Volmer}, title = {Seven new microcystin variants discovered from a {nativeMicrocystis} aeruginosastrain - unambiguous assignment of product ions by tandem mass spectrometry}, journal = {Rapid Communications in Mass Spectrometry} }"															O=C(N(C)[C@@H](CO)C(N[C@@H](C1=O)CC(C)C)=O)CC[C@H](C(O)=O)NC([C@@H](C)[C@H](/C=C/C(C)=C/[C@H](C)[C@@H](OC)CC2=CC=CC=C2)NC([C@H](CCCNC(N)=N)NC([C@@H](C)[C@H](C(O)=O)NC([C@@H](N1)CC(C)C)=O)=O)=O)=O		O=C(N(C)[C@@H](CO)C(N[C@@H](C1=O)CC(C)C)=O)CC[C@H](C(O)=O)NC([C@@H](C)[C@H](/C=C/C(C)=C/[C@H](C)[C@@H](OC)CC2=CC=CC=C2)NC([C@H](CCCNC(N)=N)NC([C@@H](C)[C@H](C(O)=O)NC([C@@H](N1)CC(C)C)=O)=O)=O)=O	InChI=1S/C52H82N10O13/c1-28(2)23-38-47(68)59-39(24-29(3)4)48(69)61-43(51(73)74)33(8)45(66)57-36(17-14-22-55-52(53)54)46(67)56-35(19-18-30(5)25-31(6)41(75-10)26-34-15-12-11-13-16-34)32(7)44(65)58-37(50(71)72)20-21-42(64)62(9)40(27-63)49(70)60-38/h11-13,15-16,18-19,25,28-29,31-33,35-41,43,63H,14,17,20-24,26-27H2,1-10H3,(H,56,67)(H,57,66)(H,58,65)(H,59,68)(H,60,70)(H,61,69)(H,71,72)(H,73,74)(H4,53,54,55)/b19-18+,30-25+/t31-,32-,33-,35-,36-,37+,38+,39-,40-,41-,43+/m0/s1	ZRAAKZAFDBKKEG-WCHOLIGGSA-N	15-(3-((diaminomethyl)amino)propyl)-3-hydroxy-5,8-diisobutyl-18-((1E,3E)-6-methoxy-3,5-dimethyl-7-phenylhepta-1,3-dien-1-yl)-1,12,19-trimethyl-2,6,9,13,16,20,25-heptaoxo-1,4,7,10,14,17,21-heptaazacyclopentacosane-11,22-dicarboxylic acid	cyclo[-(D-Leu)--(Leu)--(D-bMe-Asp)--(Arg)--(Adda)--(D-Glu)--(Mser)-]	no	Microcystis	[Microcystis]aeruginosa	[Microcystis aeruginosa] CAAT 2005-3	Stereochemistry assumed based on other MC congeners. Also detected in Peltigera degenii (lichen species)
CyanoMetDB_2010	[Mser7]MC-RR		Microcystin		C49H77N13O13	1056.21498	1055.5764	1056.583676	Ref_660	10.1016/j.toxicon.2019.06.006	https://linkinghub.elsevier.com/retrieve/pii/S0041010119301795	Comprehensive multi-technique approach reveals the high diversity of microcystins in field collections and an associated isolate of Microcystis aeruginosa from a Turkish lake;Toxicon;167;;;2019;journalArticle;10.1016/j.toxicon.2019.06.006;Yilmaz, Mete; Foss, Amanda J.; Miles, Christopher O.; Özen, Mihriban; Demir, Nilsun; Balcı, Muharrem; Beach, Daniel G.																	O=C(N(C)[C@@H](CO)C(N[C@H](C)C1=O)=O)CC[C@H](C(OC)=O)NC([C@@H](C)[C@H](/C=C/C(C)=C/[C@H](C)[C@@H](OC)CC2=CC=CC=C2)NC([C@H](CCCNC(N)=N)NC(C[C@H](C(O)=O)NC([C@@H](N1)CCCNC(N)=N)=O)=O)=O)=O		O=C(N(C)[C@@H](CO)C(N[C@H](C)C1=O)=O)CC[C@H](C(OC)=O)NC([C@@H](C)[C@H](/C=C/C(C)=C/[C@H](C)[C@@H](OC)CC2=CC=CC=C2)NC([C@H](CCCNC(N)=N)NC(C[C@H](C(O)=O)NC([C@@H](N1)CCCNC(N)=N)=O)=O)=O)=O	InChI=1S/C49H77N13O13/c1-27(23-28(2)38(74-6)24-31-13-9-8-10-14-31)17-18-32-29(3)41(66)60-35(47(73)75-7)19-20-40(65)62(5)37(26-63)45(70)56-30(4)42(67)59-34(16-12-22-55-49(52)53)44(69)61-36(46(71)72)25-39(64)57-33(43(68)58-32)15-11-21-54-48(50)51/h8-10,13-14,17-18,23,28-30,32-38,63H,11-12,15-16,19-22,24-26H2,1-7H3,(H,56,70)(H,57,64)(H,58,68)(H,59,67)(H,60,66)(H,61,69)(H,71,72)(H4,50,51,54)(H4,52,53,55)/b18-17+,27-23+/t28-,29-,30+,32-,33-,34-,35+,36+,37-,38-/m0/s1	UVFIWEUXQRCIKL-CCQYIVTMSA-N		cyclo[-(D-Ala)--(Arg)--(D-bMe-Asp)--(Arg)--(Adda)--(D-Glu)--(Mser)-]	no	Microcystis	aeruginosa	AQUAMEB-24
CyanoMetDB_2011	MC-LNfk		Microcystin		C54H72N8O14	1057.19468	1056.516799	1057.524075	Ref_624	10.3390/md11083025	http://www.mdpi.com/1660-3397/11/8/3025	Structural Characterization of New Microcystins Containing Tryptophan and Oxidized Tryptophan Residues;Marine Drugs;11;8;;2013;journalArticle;10.3390/md11083025;Puddick, Jonathan; Prinsep, Michèle; Wood, Susanna; Miles, Christopher; Rise, Frode; Cary, Stephen; Hamilton, David; Wilkins, Alistair																	O=C(N(C)C(C(N[C@@H](C1=O)C)=O)=C)CC[C@H](C(O)=O)NC([C@@H](C)[C@H](/C=C/C(C)=C/[C@H](C)[C@@H](OC)CC2=CC=CC=C2)NC([C@H](CC(C(C=CC=C3)=C3NC=O)=O)NC([C@@H](C)[C@H](C(O)=O)NC([C@@H](N1)CC(C)C)=O)=O)=O)=O		O=C(N(C)C(C(N[C@@H](C1=O)C)=O)=C)CC[C@H](C(O)=O)NC([C@@H](C)[C@H](/C=C/C(C)=C/[C@H](C)[C@@H](OC)CC2=CC=CC=C2)NC([C@H](CC(C(C=CC=C3)=C3NC=O)=O)NC([C@@H](C)[C@H](C(O)=O)NC([C@@H](N1)CC(C)C)=O)=O)=O)=O	InChI=1S/C54H72N8O14/c1-29(2)24-41-52(71)61-46(54(74)75)33(6)48(67)59-42(27-43(64)37-18-14-15-19-39(37)55-28-63)51(70)57-38(21-20-30(3)25-31(4)44(76-10)26-36-16-12-11-13-17-36)32(5)47(66)58-40(53(72)73)22-23-45(65)62(9)35(8)50(69)56-34(7)49(68)60-41/h11-21,25,28-29,31-34,38,40-42,44,46H,8,22-24,26-27H2,1-7,9-10H3,(H,55,63)(H,56,69)(H,57,70)(H,58,66)(H,59,67)(H,60,68)(H,61,71)(H,72,73)(H,74,75)/b21-20+,30-25+/t31-,32-,33-,34+,38-,40+,41-,42-,44-,46+/m0/s1	OAOHFDVVSNPTDA-AGMMBEPNSA-N		cyclo[-(D-Ala)--(Leu)--(D-bMe-Asp)--(Nfk)--(Adda)--(D-Glu)--(Mdha)-]	no	N/A			MC-LW standard
CyanoMetDB_2012	[ADMAdda5]MC‐FR		Microcystin		C53H72N10O13	1057.19798	1056.528033	1057.535309	Ref_631	10.1094/MPMI-22-6-0695	http://apsjournals.apsnet.org/doi/10.1094/MPMI-22-6-0695	Microcystin Production in the Tripartite Cyanolichen <i>Peltigera leucophlebia</i>;Molecular Plant-Microbe Interactions;22;6;;2009;journalArticle;10.1094/MPMI-22-6-0695;Kaasalainen, Ulla; Jokela, Jouni; Fewer, David P.; Sivonen, Kaarina; Rikkinen, Jouko	19445594	"@article{Kaasalainen2009, doi = {10.1094/mpmi-22-6-0695}, url = {https://doi.org/10.1094/mpmi-22-6-0695}, year = {2009}, month = jun, publisher = {Scientific Societies}, volume = {22}, number = {6}, pages = {695--702}, author = {Ulla Kaasalainen and Jouni Jokela and David P. Fewer and Kaarina Sivonen and Jouko Rikkinen}, title = {Microcystin Production in the Tripartite {CyanolichenPeltigera} leucophlebia}, journal = {Molecular Plant-Microbe Interactions} }"															O=C(N(C)C(C(N[C@@H](C1=O)C)=O)=C)CC[C@H](C(O)=O)NC([C@@H](C)[C@H](/C=C/C(C)=C/[C@H](C)[C@@H](OC(C)=O)CC2=CC=CC=C2)NC([C@H](CCCNC(N)=N)NC([C@@H](C)[C@H](C(O)=O)NC([C@@H](N1)CC3=CC=CC=C3)=O)=O)=O)=O		O=C(N(C)C(C(N[C@@H](C1=O)C)=O)=C)CC[C@H](C(O)=O)NC([C@@H](C)[C@H](/C=C/C(C)=C/[C@H](C)[C@@H](OC(C)=O)CC2=CC=CC=C2)NC([C@H](CCCNC(N)=N)NC([C@@H](C)[C@H](C(O)=O)NC([C@@H](N1)CC3=CC=CC=C3)=O)=O)=O)=O	InChI=1S/C53H72N10O13/c1-29(26-30(2)42(76-35(7)64)28-37-18-13-10-14-19-37)21-22-38-31(3)45(66)60-40(51(72)73)23-24-43(65)63(8)34(6)48(69)57-33(5)47(68)61-41(27-36-16-11-9-12-17-36)50(71)62-44(52(74)75)32(4)46(67)59-39(49(70)58-38)20-15-25-56-53(54)55/h9-14,16-19,21-22,26,30-33,38-42,44H,6,15,20,23-25,27-28H2,1-5,7-8H3,(H,57,69)(H,58,70)(H,59,67)(H,60,66)(H,61,68)(H,62,71)(H,72,73)(H,74,75)(H4,54,55,56)/b22-21+,29-26+/t30-,31-,32-,33+,38-,39-,40+,41-,42-,44+/m0/s1	OXDQKFXDBASUQU-BTFGLNETSA-N	18-((1E,3E)-6-acetoxy-3,5-dimethyl-7-phenylhepta-1,3-dien-1-yl)-8-benzyl-15-(3-((diaminomethylene)amino)propyl)-1,5,12,19-tetramethyl-2-methylene-3,6,9,13,16,20,25-heptaoxo-1,4,7,10,14,17,21-heptaazacyclopentacosane-11,22-dicarboxylic acid	cyclo[-(D-Ala)--(Phe)--(D-bMe-Asp)--(Arg)--(ADMAdda)--(D-Glu)--(Mdha)-]	no	Nostoc	[Nostoc]sp.	[Nostoc sp.]UK18	No MS evidence presented or discussed, compound simply listed in Table 1!
CyanoMetDB_2013	[D-Asp³,ADMAdda5]MC‐HphR		Microcystin		C53H72N10O13	1057.19798	1056.528033	1057.535309	Ref_633	10.1073/pnas.1200279109	http://www.pnas.org/cgi/doi/10.1073/pnas.1200279109	Cyanobacteria produce a high variety of hepatotoxic peptides in lichen symbiosis;Proceedings of the National Academy of Sciences;109;15;;2012;journalArticle;10.1073/pnas.1200279109;Kaasalainen, U.; Fewer, D. P.; Jokela, J.; Wahlsten, M.; Sivonen, K.; Rikkinen, J.	22451908	"@article {Kaasalainen5886, author = {Kaasalainen, Ulla and Fewer, David P. and Jokela, Jouni and Wahlsten, Matti and Sivonen, Kaarina and Rikkinen, Jouko}, title = {Cyanobacteria produce a high variety of hepatotoxic peptides in lichen symbiosis}, volume = {109}, number = {15}, pages = {5886--5891}, year = {2012}, doi = {10.1073/pnas.1200279109}, publisher = {National Academy of Sciences}, abstract = {Lichens are symbiotic associations between fungi and photosynthetic algae or cyanobacteria. Microcystins are potent toxins that are responsible for the poisoning of both humans and animals. These toxins are mainly associated with aquatic cyanobacterial blooms, but here we show that the cyanobacterial symbionts of terrestrial lichens from all over the world commonly produce microcystins. We screened 803 lichen specimens from five different continents for cyanobacterial toxins by amplifying a part of the gene cluster encoding the enzyme complex responsible for microcystin production and detecting toxins directly from lichen thalli. We found either the biosynthetic genes for making microcystins or the toxin itself in 12\% of all analyzed lichen specimens. A plethora of different microcystins was found with over 50 chemical variants, and many of the variants detected have only rarely been reported from free-living cyanobacteria. In addition, high amounts of nodularin, up to 60 μg g-1, were detected from some lichen thalli. This microcystin analog and potent hepatotoxin has previously been known only from the aquatic bloom-forming genus Nodularia. Our results demonstrate that the production of cyanobacterial hepatotoxins in lichen symbiosis is a global phenomenon and occurs in many different lichen lineages. The very high genetic diversity of the mcyE gene and the chemical diversity of microcystins suggest that lichen symbioses may have been an important environment for diversification of these cyanobacteria.}, issn = {0027-8424}, URL = {https://www.pnas.org/content/109/15/5886}, eprint = {https://www.pnas.org/content/109/15/5886.full.pdf}, journal = {Proceedings of the National Academy of Sciences} }"															O=C(N(C)C(C(N[C@@H](C1=O)C)=O)=C)CC[C@H](C(O)=O)NC([C@@H](C)[C@H](/C=C/C(C)=C/[C@H](C)[C@@H](OC(C)=O)CC2=CC=CC=C2)NC([C@H](CCCNC(N)=N)NC(C[C@H](C(O)=O)NC([C@@H](N1)CCC3=CC=CC=C3)=O)=O)=O)=O		O=C(N(C)C(C(N[C@@H](C1=O)C)=O)=C)CC[C@H](C(O)=O)NC([C@@H](C)[C@H](/C=C/C(C)=C/[C@H](C)[C@@H](OC(C)=O)CC2=CC=CC=C2)NC([C@H](CCCNC(N)=N)NC(C[C@H](C(O)=O)NC([C@@H](N1)CCC3=CC=CC=C3)=O)=O)=O)=O	InChI=1S/C53H72N10O13/c1-30(27-31(2)43(76-35(6)64)28-37-17-12-9-13-18-37)20-22-38-32(3)46(67)61-41(51(72)73)24-25-45(66)63(7)34(5)48(69)57-33(4)47(68)60-40(23-21-36-15-10-8-11-16-36)50(71)62-42(52(74)75)29-44(65)58-39(49(70)59-38)19-14-26-56-53(54)55/h8-13,15-18,20,22,27,31-33,38-43H,5,14,19,21,23-26,28-29H2,1-4,6-7H3,(H,57,69)(H,58,65)(H,59,70)(H,60,68)(H,61,67)(H,62,71)(H,72,73)(H,74,75)(H4,54,55,56)/b22-20+,30-27+/t31-,32-,33+,38-,39-,40-,41+,42+,43-/m0/s1	ODKCYVGYQFUVCB-ISQUMXADSA-N	18-((1E,3E)-6-acetoxy-3,5-dimethyl-7-phenylhepta-1,3-dien-1-yl)-15-(3-((diaminomethylene)amino)propyl)-1,5,19-trimethyl-2-methylene-3,6,9,13,16,20,25-heptaoxo-8-phenethyl-1,4,7,10,14,17,21-heptaazacyclopentacosane-11,22-dicarboxylic acid	cyclo[-(D-Ala)--(Hph)--(D-Asp)--(Arg)--(ADMAdda)--(D-Glu)--(Mdha)-]	no	N/A			Bioaccumulated in lichen. Identified in Peltigera praetextata, Peltigera membranacea and Peltigera hymenina (liquen species)
CyanoMetDB_2014	[D‐MeO-Glu6]MC‐YR	[D‐Glu(OMe)6]MC‐YR	Microcystin		C53H74N10O13	1059.21386	1058.543683	1059.550959	Ref_625	10.1371/journal.pone.0091476	https://dx.plos.org/10.1371/journal.pone.0091476	Selectivity and Potency of Microcystin Congeners against OATP1B1 and OATP1B3 Expressing Cancer Cells;PLoS ONE;9;3;;2014;journalArticle;10.1371/journal.pone.0091476;Niedermeyer, Timo H. J.; Daily, Abigail; Swiatecka-Hagenbruch, Monika; Moscow, Jeffrey A.	24614281	"@article{Niedermeyer2014, doi = {10.1371/journal.pone.0091476}, url = {https://doi.org/10.1371/journal.pone.0091476}, year = {2014}, month = mar, publisher = {Public Library of Science ({PLoS})}, volume = {9}, number = {3}, pages = {e91476}, author = {Timo H. J. Niedermeyer and Abigail Daily and Monika Swiatecka-Hagenbruch and Jeffrey A. Moscow}, editor = {Matias A. Avila}, title = {Selectivity and Potency of Microcystin Congeners against {OATP}1B1 and {OATP}1B3 Expressing Cancer Cells}, journal = {{PLoS} {ONE}} }"															O=C(N(C)C(C(N[C@@H](C1=O)C)=O)=C)CC[C@H](C(OC)=O)NC([C@@H](C)[C@H](/C=C/C(C)=C/[C@H](C)[C@@H](OC)CC2=CC=CC=C2)NC([C@H](CCCNC(N)=N)NC([C@@H](C)[C@H](C(O)=O)NC([C@@H](N1)CC3=CC=C(O)C=C3)=O)=O)=O)=O		O=C(N(C)C(C(N[C@@H](C1=O)C)=O)=C)CC[C@H](C(OC)=O)NC([C@@H](C)[C@H](/C=C/C(C)=C/[C@H](C)[C@@H](OC)CC2=CC=CC=C2)NC([C@H](CCCNC(N)=N)NC([C@@H](C)[C@H](C(O)=O)NC([C@@H](N1)CC3=CC=C(O)C=C3)=O)=O)=O)=O	InChI=1S/C53H74N10O13/c1-29(26-30(2)42(75-8)28-35-14-11-10-12-15-35)17-22-38-31(3)45(66)60-40(52(74)76-9)23-24-43(65)63(7)34(6)48(69)57-33(5)47(68)61-41(27-36-18-20-37(64)21-19-36)50(71)62-44(51(72)73)32(4)46(67)59-39(49(70)58-38)16-13-25-56-53(54)55/h10-12,14-15,17-22,26,30-33,38-42,44,64H,6,13,16,23-25,27-28H2,1-5,7-9H3,(H,57,69)(H,58,70)(H,59,67)(H,60,66)(H,61,68)(H,62,71)(H,72,73)(H4,54,55,56)/b22-17+,29-26+/t30-,31-,32-,33+,38-,39-,40+,41-,42-,44+/m0/s1	SVUNNHQOHLLNGA-OCQZQFOGSA-N	15-(3-guanidinopropyl)-8-(4-hydroxybenzyl)-18-((1E,3E)-6-methoxy-3,5-dimethyl-7-phenylhepta-1,3-dien-1-yl)-22-(methoxycarbonyl)-1,5,12,19-tetramethyl-2-methylene-3,6,9,13,16,20,25-heptaoxo-1,4,7,10,14,17,21-heptaazacyclopentacosane-11-carboxylic acid	cyclo[-(D-Ala)--(Tyr)--(D-bMe-Asp)--(Arg)--(Adda)--(D-MeO-Glu)--(Mdha)-]	yes	Microcystis	aeruginosa	CBT 861
CyanoMetDB_2015	MC-HtyR		Microcystin		C53H74N10O13	1059.21386	1058.543683	1059.550959	Ref_630	10.1099/mic.0.2007/016097-0	https://www.microbiologyresearch.org/content/journal/micro/10.1099/mic.0.2007/016097-0	Natural occurrence of microcystin synthetase deletion mutants capable of producing microcystins in strains of the genus Anabaena (Cyanobacteria);Microbiology;154;4;;2008;journalArticle;10.1099/mic.0.2007/016097-0;Fewer, David P.; Tooming-Klunderud, Ave; Jokela, Jouni; Wahlsten, Matti; Rouhiainen, Leo; Kristensen, Tom; Rohrlack, Thomas; Jakobsen, Kjetill S.; Sivonen, Kaarina	18375794	"@article{Fewer2008, doi = {10.1099/mic.0.2007/016097-0}, url = {https://doi.org/10.1099/mic.0.2007/016097-0}, year = {2008}, month = apr, publisher = {Microbiology Society}, volume = {154}, number = {4}, pages = {1007--1014}, author = {D. P. Fewer and A. Tooming-Klunderud and J. Jokela and M. Wahlsten and L. Rouhiainen and T. Kristensen and T. Rohrlack and K. S. Jakobsen and K. Sivonen}, title = {Natural occurrence of microcystin synthetase deletion mutants capable of producing microcystins in strains of the genus Anabaena (Cyanobacteria)}, journal = {Microbiology} }"													101230849		O=C(N(C)C(C(N[C@H](C)C1=O)=O)=C)CC[C@H](C(O)=O)NC([C@@H](C)[C@H](/C=C/C(C)=C/[C@H](C)[C@@H](OC)CC2=CC=CC=C2)NC([C@H](CCCNC(N)=N)NC([C@@H](C)[C@H](C(O)=O)NC([C@@H](N1)CCC3=CC=C(O)C=C3)=O)=O)=O)=O		O=C(N(C)C(C(N[C@H](C)C1=O)=O)=C)CC[C@H](C(O)=O)NC([C@@H](C)[C@H](/C=C/C(C)=C/[C@H](C)[C@@H](OC)CC2=CC=CC=C2)NC([C@H](CCCNC(N)=N)NC([C@@H](C)[C@H](C(O)=O)NC([C@@H](N1)CCC3=CC=C(O)C=C3)=O)=O)=O)=O	InChI=1S/C53H74N10O13/c1-29(27-30(2)42(76-8)28-36-13-10-9-11-14-36)16-22-38-31(3)45(66)61-41(51(72)73)24-25-43(65)63(7)34(6)48(69)57-33(5)47(68)60-40(23-19-35-17-20-37(64)21-18-35)50(71)62-44(52(74)75)32(4)46(67)59-39(49(70)58-38)15-12-26-56-53(54)55/h9-11,13-14,16-18,20-22,27,30-33,38-42,44,64H,6,12,15,19,23-26,28H2,1-5,7-8H3,(H,57,69)(H,58,70)(H,59,67)(H,60,68)(H,61,66)(H,62,71)(H,72,73)(H,74,75)(H4,54,55,56)/b22-16+,29-27+/t30-,31-,32-,33+,38-,39-,40-,41+,42-,44+/m0/s1	YQFCSOPLXLDHPK-CWXGWYCISA-N	15-(3-((diaminomethylene)amino)propyl)-8-(4-hydroxyphenethyl)-18-((1E,3E)-6-methoxy-3,5-dimethyl-7-phenylhepta-1,3-dien-1-yl)-1,5,12,19-tetramethyl-2-methylene-3,6,9,13,16,20,25-heptaoxo-1,4,7,10,14,17,21-heptaazacyclopentacosane-11,22-dicarboxylic acid	cyclo[-(D-Ala)--(Hty)--(D-bMe-Asp)--(Arg)--(Adda)--(D-Glu)--(Mdha)-]	no	Oscillatoria/Planktothrix; Anabaena	[Planktothrix/Oscillatoria] rubescens; [Anabaena] sp.	BIR246, Anabaen 288, 318, NIVA 267/4, NIVA 269/2, NIVA 269/6	Info contained in SI, but unfortunately is not available via Journal.
CyanoMetDB_2016	[Asp3,D-MeO-Glu6]MC-HtyR	[D-Asp³,D-Glu(OMe)6]MC‐HtyR	Microcystin		C53H74N10O13	1059.21386	1058.543683	1059.550959	Ref_686	10.1007/s00203-004-0711-3	http://link.springer.com/10.1007/s00203-004-0711-3	Diversity of coexisting Planktothrix (Cyanobacteria) chemotypes deduced by mass spectral analysis of microystins and other oligopeptides;Archives of Microbiology;182;4;;2004;journalArticle;10.1007/s00203-004-0711-3;Welker, Martin; Christiansen, Guntram; von Döhren, Hans	15322739	"@article{Welker2004, doi = {10.1007/s00203-004-0711-3}, url = {https://doi.org/10.1007/s00203-004-0711-3}, year = {2004}, month = aug, publisher = {Springer Science and Business Media {LLC}}, volume = {182}, number = {4}, pages = {288--298}, author = {Martin Welker and Guntram Christiansen and Hans von D\"{o}hren}, title = {Diversity of coexisting Planktothrix (Cyanobacteria) chemotypes deduced by mass spectral analysis of microystins and other oligopeptides}, journal = {Archives of Microbiology} }"															O=C(N(C)C(C(N[C@H](C)C1=O)=O)=C)CC[C@H](C(OC)=O)NC([C@@H](C)[C@H](/C=C/C(C)=C/[C@H](C)[C@@H](OC)CC2=CC=CC=C2)NC([C@H](CCCNC(N)=N)NC(C[C@H](C(O)=O)NC([C@@H](N1)CCC3=CC=C(O)C=C3)=O)=O)=O)=O		O=C(N(C)C(C(N[C@H](C)C1=O)=O)=C)CC[C@H](C(OC)=O)NC([C@@H](C)[C@H](/C=C/C(C)=C/[C@H](C)[C@@H](OC)CC2=CC=CC=C2)NC([C@H](CCCNC(N)=N)NC(C[C@H](C(O)=O)NC([C@@H](N1)CCC3=CC=C(O)C=C3)=O)=O)=O)=O	InChI=1S/C53H74N10O13/c1-30(27-31(2)43(75-7)28-36-13-10-9-11-14-36)16-22-38-32(3)46(67)61-41(52(74)76-8)24-25-45(66)63(6)34(5)48(69)57-33(4)47(68)60-40(23-19-35-17-20-37(64)21-18-35)50(71)62-42(51(72)73)29-44(65)58-39(49(70)59-38)15-12-26-56-53(54)55/h9-11,13-14,16-18,20-22,27,31-33,38-43,64H,5,12,15,19,23-26,28-29H2,1-4,6-8H3,(H,57,69)(H,58,65)(H,59,70)(H,60,68)(H,61,67)(H,62,71)(H,72,73)(H4,54,55,56)/b22-16+,30-27+/t31-,32-,33+,38-,39-,40-,41+,42+,43-/m0/s1	QHVWVRZVAONQRC-IXKKHWRDSA-N	15-(3-guanidinopropyl)-8-(4-hydroxyphenethyl)-18-((1E,3E,5S)-6-methoxy-3,5-dimethyl-7-phenylhepta-1,3-dien-1-yl)-22-(methoxycarbonyl)-1,5,19-trimethyl-2-methylene-3,6,9,13,16,20,25-heptaoxo-1,4,7,10,14,17,21-heptaazacyclopentacosane-11-carboxylic acid	cyclo[-(D-Ala)--(Hty)--(Asp)--(Arg)--(Adda)--(D-MeO1-Glu)--(Mdha)-]	no	Planktothrix	[Planktothrix]sp.	[Planktothrix sp.]Max06, [Planktothrix sp.]Max13	Stereochemistry assumed based on other MC congeners.
CyanoMetDB_2017	[D-Ser1,D-Asp³]MC‐HtyR		Microcystin		C52H72N10O14	1061.18668	1060.522947	1061.530223	Ref_648	10.1021/es5029102	https://pubs.acs.org/doi/10.1021/es5029102	Sulfide Oxidations for LC-MS Analysis of Methionine-Containing Microcystins in <i>Dolichospermum flos-aquae</i> NIVA-CYA 656;Environmental Science & Technology;48;22;;2014;journalArticle;10.1021/es5029102;Miles, Christopher O.; Melanson, Jeremy E.; Ballot, Andreas	25333659	"@article{Miles2014, doi = {10.1021/es5029102}, url = {https://doi.org/10.1021/es5029102}, year = {2014}, month = nov, publisher = {American Chemical Society ({ACS})}, volume = {48}, number = {22}, pages = {13307--13315}, author = {Christopher O. Miles and Jeremy E. Melanson and Andreas Ballot}, title = {Sulfide Oxidations for {LC}-{MS} Analysis of Methionine-Containing Microcystins in Dolichospermum flos-aquae {NIVA}-{CYA} 656}, journal = {Environmental Science {\&} Technology} }"															O=C(N(C)C(C(N[C@H](CO)C1=O)=O)=C)CC[C@H](C(O)=O)NC([C@@H](C)[C@H](/C=C/C(C)=C/[C@H](C)[C@@H](OC)CC2=CC=CC=C2)NC([C@H](CCCNC(N)=N)NC(C[C@H](C(O)=O)NC([C@@H](N1)CCC3=CC=C(O)C=C3)=O)=O)=O)=O		O=C(N(C)C(C(N[C@H](CO)C1=O)=O)=C)CC[C@H](C(O)=O)NC([C@@H](C)[C@H](/C=C/C(C)=C/[C@H](C)[C@@H](OC)CC2=CC=CC=C2)NC([C@H](CCCNC(N)=N)NC(C[C@H](C(O)=O)NC([C@@H](N1)CCC3=CC=C(O)C=C3)=O)=O)=O)=O	InChI=1S/C52H72N10O14/c1-29(25-30(2)42(76-6)26-34-11-8-7-9-12-34)14-20-36-31(3)45(67)59-39(50(72)73)22-23-44(66)62(5)32(4)46(68)61-41(28-63)49(71)58-38(21-17-33-15-18-35(64)19-16-33)48(70)60-40(51(74)75)27-43(65)56-37(47(69)57-36)13-10-24-55-52(53)54/h7-9,11-12,14-16,18-20,25,30-31,36-42,63-64H,4,10,13,17,21-24,26-28H2,1-3,5-6H3,(H,56,65)(H,57,69)(H,58,71)(H,59,67)(H,60,70)(H,61,68)(H,72,73)(H,74,75)(H4,53,54,55)/b20-14+,29-25+/t30-,31-,36-,37-,38-,39+,40+,41+,42-/m0/s1	PCWWISFRULMTMQ-FEHBKQEESA-N	15-(3-((diaminomethylene)amino)propyl)-5-(hydroxymethyl)-8-(4-hydroxyphenethyl)-18-((1E,3E)-6-methoxy-3,5-dimethyl-7-phenylhepta-1,3-dien-1-yl)-1,19-dimethyl-2-methylene-3,6,9,13,16,20,25-heptaoxo-1,4,7,10,14,17,21-heptaazacyclopentacosane-11,22-dicarboxylic acid	cyclo[-(D-Ser)--(Hty)--(D-Asp)--(Arg)--(Adda)--(D-Glu)--(Mdha)-]	no	Anabaena/Dolichospermum	flos-aquae	NIVA-CYA 656	MS2 available in the article
CyanoMetDB_2018	[D‐Asp³]MC‐Y(OMe)R	[MeO-Tyr2,D‐Asp3]MC‐Y(OMe)R	Microcystin		C52H72N10O14	1061.18668	1060.522947	1061.530223	Ref_634	10.1071/MF13153	http://www.publish.csiro.au/?paper=MF13153	Diversity of cyanobacteria and cyanotoxins in Hartbeespoort Dam, South Africa;Marine and Freshwater Research;65;2;;2014;journalArticle;10.1071/MF13153;Ballot, Andreas; Sandvik, Morten; Rundberget, Thomas; Botha, Christo J.; Miles, Christopher O.		"@article{Ballot2014, doi = {10.1071/mf13153}, url = {https://doi.org/10.1071/mf13153}, year = {2014}, publisher = {{CSIRO} Publishing}, volume = {65}, number = {2}, pages = {175}, author = {Andreas Ballot and Morten Sandvik and Thomas Rundberget and Christo J. Botha and Christopher O. Miles}, title = {Diversity of cyanobacteria and cyanotoxins in Hartbeespoort Dam, South Africa}, journal = {Marine and Freshwater Research} }"															O=C(N(C)C(C(N[C@@H](C1=O)C)=O)=C)CC[C@H](C(O)=O)NC([C@@H](C)[C@H](/C=C/C(C)=C/[C@H](C)[C@@H](OC)CC2=CC=CC=C2)NC([C@H](CCCNC(N)=N)NC(C[C@H](C(O)=O)NC([C@@H](N1)CC3=CC=C(O)C(OC)=C3)=O)=O)=O)=O		O=C(N(C)C(C(N[C@@H](C1=O)C)=O)=C)CC[C@H](C(O)=O)NC([C@@H](C)[C@H](/C=C/C(C)=C/[C@H](C)[C@@H](OC)CC2=CC=CC=C2)NC([C@H](CCCNC(N)=N)NC(C[C@H](C(O)=O)NC([C@@H](N1)CC3=CC=C(O)C(OC)=C3)=O)=O)=O)=O	InChI=1S/C52H72N10O14/c1-28(23-29(2)41(75-7)25-33-13-10-9-11-14-33)16-18-35-30(3)45(66)59-37(50(71)72)19-21-44(65)62(6)32(5)47(68)56-31(4)46(67)60-38(24-34-17-20-40(63)42(26-34)76-8)49(70)61-39(51(73)74)27-43(64)57-36(48(69)58-35)15-12-22-55-52(53)54/h9-11,13-14,16-18,20,23,26,29-31,35-39,41,63H,5,12,15,19,21-22,24-25,27H2,1-4,6-8H3,(H,56,68)(H,57,64)(H,58,69)(H,59,66)(H,60,67)(H,61,70)(H,71,72)(H,73,74)(H4,53,54,55)/b18-16+,28-23+/t29-,30-,31+,35-,36-,37+,38-,39+,41-/m0/s1	OTKAUTRTWSXHHC-QRQIOJMRSA-N	10-(3-((diaminomethylene)amino)propyl)-3-(4-hydroxybenzyl)-13-((1E,3E)-6-methoxy-3,5-dimethyl-7-phenylhepta-1,3-dien-1-yl)-14,21,25-trimethyl-22-methylene-4,8,11,15,20,23,26-heptaoxo-1-oxa-2,5,9,12,16,21,24-heptaazacycloheptacosane-6,17-dicarboxylic acid	cyclo[-(D-Ala)--(MeO-Tyr)--(D-Asp)--(Arg)--(Adda)--(D-Glu)--(Mdha)-]	no	Microcystis		AB2011/53	MS2 available in the article
CyanoMetDB_2019	[DMAdda5]MC‐Y(OMe)R		Microcystin		C52H72N10O14	1061.18668	1060.522947	1061.530223	Ref_634	10.1071/MF13153	http://www.publish.csiro.au/?paper=MF13153	Diversity of cyanobacteria and cyanotoxins in Hartbeespoort Dam, South Africa;Marine and Freshwater Research;65;2;;2014;journalArticle;10.1071/MF13153;Ballot, Andreas; Sandvik, Morten; Rundberget, Thomas; Botha, Christo J.; Miles, Christopher O.		"@article{Ballot2014, doi = {10.1071/mf13153}, url = {https://doi.org/10.1071/mf13153}, year = {2014}, publisher = {{CSIRO} Publishing}, volume = {65}, number = {2}, pages = {175}, author = {Andreas Ballot and Morten Sandvik and Thomas Rundberget and Christo J. Botha and Christopher O. Miles}, title = {Diversity of cyanobacteria and cyanotoxins in Hartbeespoort Dam, South Africa}, journal = {Marine and Freshwater Research} }"															O=C(N(C)C(C(N[C@@H](C1=O)C)=O)=C)CC[C@H](C(O)=O)NC([C@@H](C)[C@H](/C=C/C(C)=C/[C@H](C)[C@@H](O)CC2=CC=CC=C2)NC([C@H](CCCNC(N)=N)NC([C@@H](C)[C@H](C(O)=O)NC([C@@H](N1)CC3=CC=C(O)C(OC)=C3)=O)=O)=O)=O		O=C(N(C)C(C(N[C@@H](C1=O)C)=O)=C)CC[C@H](C(O)=O)NC([C@@H](C)[C@H](/C=C/C(C)=C/[C@H](C)[C@@H](O)CC2=CC=CC=C2)NC([C@H](CCCNC(N)=N)NC([C@@H](C)[C@H](C(O)=O)NC([C@@H](N1)CC3=CC=C(O)C(OC)=C3)=O)=O)=O)=O	InChI=1S/C52H72N10O14/c1-27(23-28(2)40(64)25-33-13-10-9-11-14-33)16-18-35-29(3)44(66)59-37(50(72)73)19-21-42(65)62(7)32(6)47(69)56-31(5)46(68)60-38(24-34-17-20-39(63)41(26-34)76-8)49(71)61-43(51(74)75)30(4)45(67)58-36(48(70)57-35)15-12-22-55-52(53)54/h9-11,13-14,16-18,20,23,26,28-31,35-38,40,43,63-64H,6,12,15,19,21-22,24-25H2,1-5,7-8H3,(H,56,69)(H,57,70)(H,58,67)(H,59,66)(H,60,68)(H,61,71)(H,72,73)(H,74,75)(H4,53,54,55)/b18-16+,27-23+/t28-,29-,30-,31+,35-,36-,37+,38-,40-,43+/m0/s1	PIKGDNSGBMJTRE-GQSKQMPZSA-N	10-(3-((diaminomethylene)amino)propyl)-13-((1E,3E)-6-hydroxy-3,5-dimethyl-7-phenylhepta-1,3-dien-1-yl)-3-(4-hydroxybenzyl)-7,14,21,25-tetramethyl-22-methylene-4,8,11,15,20,23,26-heptaoxo-1-oxa-2,5,9,12,16,21,24-heptaazacycloheptacosane-6,17-dicarboxylic acid	cyclo[-(D-Ala)--(MeO-Tyr)--(D-bMe-Asp)--(Arg)--(DMAdda)--(D-Glu)--(Mdha)-]	no	Microcystis		AB2011/53	MS2 available in the article
CyanoMetDB_2020	[Ser7]MC-HtyR		Microcystin		C52H74N10O14	1063.20256	1062.538597	1063.545873	Ref_639	10.1021/tx00029a011	https://pubs.acs.org/doi/abs/10.1021/tx00029a011	Structures of three new homotyrosine-containing microcystins and a new homophenylalanine variant from Anabaena sp. strain 66;Chemical Research in Toxicology;5;5;;1992;journalArticle;10.1021/tx00029a011;Namikoshi, Michio; Sivonen, Kaarina; Evans, William R.; Carmichael, Wayne W.; Rouhiainen, Leo; Luukkainen, Raija; Rinehart, Kenneth L.	1446006	"@article{doi:10.1021/tx00029a011, author = {Namikoshi, Michio and Sivonen, Kaarina and Evans, William R. and Carmichael, Wayne W. and Rouhiainen, Leo and Luukkainen, Raija and Rinehart, Kenneth L.}, title = {Structures of three new homotyrosine-containing microcystins and a new homophenylalanine variant from Anabaena sp. strain 66}, journal = {Chemical Research in Toxicology}, volume = {5}, number = {5}, pages = {661-666}, year = {1992}, doi = {10.1021/tx00029a011}, URL = {https://doi.org/10.1021/tx00029a011}, eprint = {https://doi.org/10.1021/tx00029a011} }"															O=C(N[C@@H](CO)C(N[C@H](C)C1=O)=O)CC[C@H](C(O)=O)NC([C@@H](C)[C@H](/C=C/C(C)=C/[C@H](C)[C@@H](OC)CC2=CC=CC=C2)NC([C@H](CCCNC(N)=N)NC([C@@H](C)[C@H](C(O)=O)NC([C@@H](N1)CCC3=CC=C(O)C=C3)=O)=O)=O)=O		O=C(N[C@@H](CO)C(N[C@H](C)C1=O)=O)CC[C@H](C(O)=O)NC([C@@H](C)[C@H](/C=C/C(C)=C/[C@H](C)[C@@H](OC)CC2=CC=CC=C2)NC([C@H](CCCNC(N)=N)NC([C@@H](C)[C@H](C(O)=O)NC([C@@H](N1)CCC3=CC=C(O)C=C3)=O)=O)=O)=O	InChI=1S/C52H74N10O14/c1-28(25-29(2)41(76-6)26-34-11-8-7-9-12-34)14-20-36-30(3)44(66)61-39(50(72)73)22-23-42(65)57-40(27-63)49(71)56-32(5)46(68)60-38(21-17-33-15-18-35(64)19-16-33)48(70)62-43(51(74)75)31(4)45(67)59-37(47(69)58-36)13-10-24-55-52(53)54/h7-9,11-12,14-16,18-20,25,29-32,36-41,43,63-64H,10,13,17,21-24,26-27H2,1-6H3,(H,56,71)(H,57,65)(H,58,69)(H,59,67)(H,60,68)(H,61,66)(H,62,70)(H,72,73)(H,74,75)(H4,53,54,55)/b20-14+,28-25+/t29-,30-,31-,32+,36-,37-,38-,39+,40-,41-,43+/m0/s1	XDDLLCZTPLZHNO-ZOIKCHQHSA-N	(E)-15-(3-((diaminomethyl)amino)propyl)-2-(hydroxymethylene)-8-(4-hydroxyphenethyl)-18-((1E,3E)-6-methoxy-3,5-dimethyl-7-phenylhepta-1,3-dien-1-yl)-5,12,19-trimethyl-3,6,9,13,16,20,25-heptaoxo-1,4,7,10,14,17,21-heptaazacyclopentacosane-11,22-dicarboxylic acid	cyclo[-(D-Ala)--(Hty)--(D-bMe-Asp)--(Arg)--(Adda)--(D-Glu)--(Ser)-]	no	Anabaena		66
CyanoMetDB_2021	[D-Asp³,Mser7]MC‐HtyR		Microcystin		C52H74N10O14	1063.20256	1062.538597	1063.545873	Ref_686	10.1007/s00203-004-0711-3	http://link.springer.com/10.1007/s00203-004-0711-3	Diversity of coexisting Planktothrix (Cyanobacteria) chemotypes deduced by mass spectral analysis of microystins and other oligopeptides;Archives of Microbiology;182;4;;2004;journalArticle;10.1007/s00203-004-0711-3;Welker, Martin; Christiansen, Guntram; von Döhren, Hans	15322739	"@article{Welker2004, doi = {10.1007/s00203-004-0711-3}, url = {https://doi.org/10.1007/s00203-004-0711-3}, year = {2004}, month = aug, publisher = {Springer Science and Business Media {LLC}}, volume = {182}, number = {4}, pages = {288--298}, author = {Martin Welker and Guntram Christiansen and Hans von D\"{o}hren}, title = {Diversity of coexisting Planktothrix (Cyanobacteria) chemotypes deduced by mass spectral analysis of microystins and other oligopeptides}, journal = {Archives of Microbiology} }"															O=C(N(C)[C@@H](CO)C(N[C@H](C)C1=O)=O)CC[C@H](C(O)=O)NC([C@@H](C)[C@H](/C=C/C(C)=C/[C@H](C)[C@@H](OC)CC2=CC=CC=C2)NC([C@H](CCCNC(N)=N)NC(C[C@H](C(O)=O)NC([C@@H](N1)CCC3=CC=C(O)C=C3)=O)=O)=O)=O		O=C(N(C)[C@@H](CO)C(N[C@H](C)C1=O)=O)CC[C@H](C(O)=O)NC([C@@H](C)[C@H](/C=C/C(C)=C/[C@H](C)[C@@H](OC)CC2=CC=CC=C2)NC([C@H](CCCNC(N)=N)NC(C[C@H](C(O)=O)NC([C@@H](N1)CCC3=CC=C(O)C=C3)=O)=O)=O)=O	InChI=1S/C52H74N10O14/c1-29(25-30(2)42(76-6)26-34-11-8-7-9-12-34)14-20-36-31(3)45(67)60-39(50(72)73)22-23-44(66)62(5)41(28-63)49(71)56-32(4)46(68)59-38(21-17-33-15-18-35(64)19-16-33)48(70)61-40(51(74)75)27-43(65)57-37(47(69)58-36)13-10-24-55-52(53)54/h7-9,11-12,14-16,18-20,25,30-32,36-42,63-64H,10,13,17,21-24,26-28H2,1-6H3,(H,56,71)(H,57,65)(H,58,69)(H,59,68)(H,60,67)(H,61,70)(H,72,73)(H,74,75)(H4,53,54,55)/b20-14+,29-25+/t30-,31-,32+,36-,37-,38-,39+,40+,41-,42-/m0/s1	InChI=1S/C52H74N10O14/c1-29(25-30(2)42(76-6)26-34-11-8-7-9-12-34)14-20-36-31(3)45(67)60-39(50(72)73)22-23-44(66)62(5)41(28-63)49(71)56-32(4)46(68)59-38(21-17-33-15-18-35(64)19-16-33)48(70)61-40(51(74)75)27-43(65)57-37(47(69)58-36)13-10-24-55-52(53)54/h7-9,11-12,14-16,18-20,25,30-32,36-42,63-64H,10,13,17,21-24,26-28H2,1-6H3,(H,56,71)(H,57,65)(H,58,69)(H,59,68)(H,60,67)(H,61,70)(H,72,73)(H,74,75)(H4,53,54,55)/b20-14+,29-25+/t30-,31-,32+,36-,37-,38-,39+,40+,41-,42-/m0/s1	(E)-15-(3-((diaminomethyl)amino)propyl)-2-(hydroxymethylene)-8-(4-hydroxyphenethyl)-18-((1E,3E)-6-methoxy-3,5-dimethyl-7-phenylhepta-1,3-dien-1-yl)-1,5,19-trimethyl-3,6,9,13,16,20,25-heptaoxo-1,4,7,10,14,17,21-heptaazacyclopentacosane-11,22-dicarboxylic acid	cyclo[-(D-Ala)--(Hty)--(D-Asp)--(Arg)--(Adda)--(D-Glu)--(NMe-Ser)-]	no	Planktothrix	[Planktothrix]sp.	[Planktothrix sp.]Max06	Stereochemistry assumed based on other MC congeners.
CyanoMetDB_2022	[seco‐4/5][D-Asp³]MC‐HtyR		Microcystin		C52H74N10O14	1063.20256	1062.538597	1063.545873	Ref_648	10.1021/es5029102	https://pubs.acs.org/doi/10.1021/es5029102	Sulfide Oxidations for LC-MS Analysis of Methionine-Containing Microcystins in <i>Dolichospermum flos-aquae</i> NIVA-CYA 656;Environmental Science & Technology;48;22;;2014;journalArticle;10.1021/es5029102;Miles, Christopher O.; Melanson, Jeremy E.; Ballot, Andreas	25333659	"@article{Miles2014, doi = {10.1021/es5029102}, url = {https://doi.org/10.1021/es5029102}, year = {2014}, month = nov, publisher = {American Chemical Society ({ACS})}, volume = {48}, number = {22}, pages = {13307--13315}, author = {Christopher O. Miles and Jeremy E. Melanson and Andreas Ballot}, title = {Sulfide Oxidations for {LC}-{MS} Analysis of Methionine-Containing Microcystins in Dolichospermum flos-aquae {NIVA}-{CYA} 656}, journal = {Environmental Science {\&} Technology} }"															N[C@@H](/C=C/C(C)=C/[C@H](C)[C@@H](OC)CC1=CC=CC=C1)[C@H](C)C(N[C@@H](C(O)=O)CCC(N(C)C(C(N[C@H](C)C(N[C@@H](CCC2=CC=C(O)C=C2)C(N[C@@H](C(O)=O)CC(N[C@@H](CCCNC(N)=N)C(O)=O)=O)=O)=O)=O)=C)=O)=O		N[C@@H](/C=C/C(C)=C/[C@H](C)[C@@H](OC)CC1=CC=CC=C1)[C@H](C)C(N[C@@H](C(O)=O)CCC(N(C)C(C(N[C@H](C)C(N[C@@H](CCC2=CC=C(O)C=C2)C(N[C@@H](C(O)=O)CC(N[C@@H](CCCNC(N)=N)C(O)=O)=O)=O)=O)=O)=C)=O)=O	InChI=1S/C52H74N10O14/c1-29(26-30(2)42(76-7)27-35-12-9-8-10-13-35)15-21-37(53)31(3)45(66)60-40(50(72)73)23-24-44(65)62(6)33(5)47(68)57-32(4)46(67)59-38(22-18-34-16-19-36(63)20-17-34)48(69)61-41(51(74)75)28-43(64)58-39(49(70)71)14-11-25-56-52(54)55/h8-10,12-13,15-17,19-21,26,30-32,37-42,63H,5,11,14,18,22-25,27-28,53H2,1-4,6-7H3,(H,57,68)(H,58,64)(H,59,67)(H,60,66)(H,61,69)(H,70,71)(H,72,73)(H,74,75)(H4,54,55,56)/b21-15+,29-26+/t30-,31-,32+,37-,38-,39-,40+,41+,42-/m0/s1	AFXPXSUFDIMWIH-QDFQMAEMSA-N	(29E,31E)-1,28-diamino-34-benzyl-13-(4-hydroxyphenethyl)-1-imino-16,20,27,31,33-pentamethyl-19-methylene-8,12,15,18,21,26-hexaoxo-35-oxa-2,7,11,14,17,20,25-heptaazahexatriaconta-29,31-diene-6,10,24-tricarboxylic acid	[(NH2-Adda)--(D-Glu)--(Mdha)--(D-Ala)--(Hty)--(D-Asp)--(Arg)]	no	Anabaena/Dolichospermum	flos-aquae	NIVA-CYA 656	MS2 available in the article
CyanoMetDB_2023	[D‐Asp³,ADMAdda5]MC‐(H4)YR		Microcystin		C52H74N10O14	1063.20256	1062.538597	1063.545873	Ref_631	10.1094/MPMI-22-6-0695	http://apsjournals.apsnet.org/doi/10.1094/MPMI-22-6-0695	Microcystin Production in the Tripartite Cyanolichen <i>Peltigera leucophlebia</i>;Molecular Plant-Microbe Interactions;22;6;;2009;journalArticle;10.1094/MPMI-22-6-0695;Kaasalainen, Ulla; Jokela, Jouni; Fewer, David P.; Sivonen, Kaarina; Rikkinen, Jouko	19445594	"@article{Kaasalainen2009, doi = {10.1094/mpmi-22-6-0695}, url = {https://doi.org/10.1094/mpmi-22-6-0695}, year = {2009}, month = jun, publisher = {Scientific Societies}, volume = {22}, number = {6}, pages = {695--702}, author = {Ulla Kaasalainen and Jouni Jokela and David P. Fewer and Kaarina Sivonen and Jouko Rikkinen}, title = {Microcystin Production in the Tripartite {CyanolichenPeltigera} leucophlebia}, journal = {Molecular Plant-Microbe Interactions} }"															O=C(CC[C@@H](NC([C@H]([C@@H](NC([C@@H](NC(C[C@@H](NC([C@H](C[C@]1([H])CC[C@@H](O)C=C1)N2)=O)C(O)=O)=O)CCCNC(N)=N)=O)/C=C/C(C)=C/[C@@H]([C@H](CC3=CC=CC=C3)OC(C)=O)C)C)=O)C(O)=O)N(C(C(N[C@H](C)C2=O)=O)=C)C		O=C(CC[C@@H](NC([C@H]([C@@H](NC([C@@H](NC(C[C@@H](NC([C@H](C[C@]1([H])CC[C@@H](O)C=C1)N2)=O)C(O)=O)=O)CCCNC(N)=N)=O)/C=C/C(C)=C/[C@@H]([C@H](CC3=CC=CC=C3)OC(C)=O)C)C)=O)C(O)=O)N(C(C(N[C@H](C)C2=O)=O)=C)C	InChI=1S/C52H74N10O14/c1-28(24-29(2)42(76-33(6)63)26-34-12-9-8-10-13-34)15-20-37-30(3)45(67)59-39(50(72)73)21-22-44(66)62(7)32(5)47(69)56-31(4)46(68)60-40(25-35-16-18-36(64)19-17-35)49(71)61-41(51(74)75)27-43(65)57-38(48(70)58-37)14-11-23-55-52(53)54/h8-10,12-13,15-16,18,20,24,29-31,35-42,64H,5,11,14,17,19,21-23,25-27H2,1-4,6-7H3,(H,56,69)(H,57,65)(H,58,70)(H,59,67)(H,60,68)(H,61,71)(H,72,73)(H,74,75)(H4,53,54,55)/b20-15+,28-24+/t29-,30-,31+,35-,36-,37-,38-,39+,40-,41+,42-/m0/s1	XDSNSVDTHKUCHQ-PJNYSIOBSA-N	18-((1E,3E)-6-acetoxy-3,5-dimethyl-7-phenylhepta-1,3-dien-1-yl)-15-(3-((diaminomethylene)amino)propyl)-8-((4-hydroxycyclohex-1-en-1-yl)methyl)-1,5,19-trimethyl-2-methylene-3,6,9,13,16,20,25-heptaoxo-1,4,7,10,14,17,21-heptaazacyclopentacosane-11,22-dicarboxylic acid	cyclo[-(D-Ala)--((H4)Tyr)--(D-Asp)--(Arg)--(ADMAdda)--(D-Glu)--(Mdha)-]	no	Nostoc		UK18
CyanoMetDB_2024	[Mser7]MC‐RY		Microcystin		C52H74N10O14	1063.20256	1062.538597	1063.545873	Ref_661	10.1016/j.toxicon.2013.03.016	https://linkinghub.elsevier.com/retrieve/pii/S0041010113001116		23567039	"@article{MILES201321, title = "Identification of microcystins in a Lake Victoria cyanobacterial bloom using LC–MS with thiol derivatization", journal = "Toxicon", volume = "70", pages = "21 - 31", year = "2013", issn = "0041-0101", doi = "https://doi.org/10.1016/j.toxicon.2013.03.016", url = "http://www.sciencedirect.com/science/article/pii/S0041010113001116", author = "Christopher O. Miles and Morten Sandvik and Hezron E. Nonga and Thomas Rundberget and Alistair L. Wilkins and Frode Rise and Andreas Ballot", keywords = "Microcystin, , Africa, Lake Victoria, LC–MS, Thiol derivatization", abstract = "Microcystins are cyclic heptapeptides from cyanobacteria which are responsible for poisonings of livestock and humans. Cyanobacteria also produce a range of peptides and other compounds that can result in complex chromatograms when samples are analysed by LC–MS. Thiol derivatization of the α,β-unsaturated amide present in most microcystins was recently shown to simplify analysis of LC–MS chromatograms of a Microcystis culture, making it easier to identify peaks corresponding to microcystins in complex mixtures. This method was applied to analysis of extracts taken from a natural cyanobacteria bloom in Mwanza Gulf, Lake Victoria, Tanzania, in 2010, revealing the presence of numerous putative microcystin analogues in the sample. Results were verified using LC–MS2, LC–MS/MS with precursor-ion scanning, and LC–HRMS, leading to identification of 8 major and 17 minor microcystins in the sample, including analogues of microcystin-RY, -RL and -RA. Microcystin-YR (2), -RR (3), and -RY (9) were isolated from bloom material from Lake Victoria, and the structure of 9 was confirmed by NMR spectroscopic analysis and NMR spectral comparison with 2 and 3. Confirmation of the structure of MC-RY (9) facilitated detailed analysis of its MS2 spectrum, thereby supporting the structures of related analogues tentatively established on the basis of MS analyses." }"															O=C(N(C)[C@@H](CO)C(N[C@@H](C1=O)C)=O)CC[C@H](C(O)=O)NC([C@@H](C)[C@H](/C=C/C(C)=C/[C@H](C)[C@@H](OC)CC2=CC=CC=C2)NC([C@H](CC3=CC=C(O)C=C3)NC([C@@H](C)[C@H](C(O)=O)NC([C@@H](N1)CCCNC(N)=N)=O)=O)=O)=O		O=C(N(C)[C@@H](CO)C(N[C@@H](C1=O)C)=O)CC[C@H](C(O)=O)NC([C@@H](C)[C@H](/C=C/C(C)=C/[C@H](C)[C@@H](OC)CC2=CC=CC=C2)NC([C@H](CC3=CC=C(O)C=C3)NC([C@@H](C)[C@H](C(O)=O)NC([C@@H](N1)CCCNC(N)=N)=O)=O)=O)=O	InChI=1S/C52H74N10O14/c1-28(24-29(2)41(76-7)26-33-12-9-8-10-13-33)15-20-36-30(3)44(66)59-38(50(72)73)21-22-42(65)62(6)40(27-63)49(71)56-32(5)46(68)58-37(14-11-23-55-52(53)54)47(69)61-43(51(74)75)31(4)45(67)60-39(48(70)57-36)25-34-16-18-35(64)19-17-34/h8-10,12-13,15-20,24,29-32,36-41,43,63-64H,11,14,21-23,25-27H2,1-7H3,(H,56,71)(H,57,70)(H,58,68)(H,59,66)(H,60,67)(H,61,69)(H,72,73)(H,74,75)(H4,53,54,55)/b20-15+,28-24+/t29-,30-,31-,32+,36-,37-,38+,39-,40-,41-,43+/m0/s1	FITCZJBNFWEOSI-SNPRYZSRSA-N	8-(3-((diaminomethylene)amino)propyl)-15-(4-hydroxybenzyl)-2-(hydroxymethyl)-18-((1E,3E)-6-methoxy-3,5-dimethyl-7-phenylhepta-1,3-dien-1-yl)-1,5,12,19-tetramethyl-3,6,9,13,16,20,25-heptaoxo-1,4,7,10,14,17,21-heptaazacyclopentacosane-11,22-dicarboxylic acid	cyclo[-(D-Ala)--(Arg)--(D-bMe-Asp)--(Tyr)--(Adda)--(D-Glu)--(Mser)-]	no	Microcystis	bloom		Detected in microcystin-containing cyanobacterial bloom samples (20 L) from Mwanza Gulf in Lake Victoria, Tanzania, in 2010. MS2 available in the article
CyanoMetDB_2025	[D-Asp³,Mser7]MC‐YHar		Microcystin		C52H74N10O14	1063.20256	1062.538597	1063.545873	Ref_625	10.1371/journal.pone.0091476	https://dx.plos.org/10.1371/journal.pone.0091476	Selectivity and Potency of Microcystin Congeners against OATP1B1 and OATP1B3 Expressing Cancer Cells;PLoS ONE;9;3;;2014;journalArticle;10.1371/journal.pone.0091476;Niedermeyer, Timo H. J.; Daily, Abigail; Swiatecka-Hagenbruch, Monika; Moscow, Jeffrey A.	24614281	"@article{Niedermeyer2014, doi = {10.1371/journal.pone.0091476}, url = {https://doi.org/10.1371/journal.pone.0091476}, year = {2014}, month = mar, publisher = {Public Library of Science ({PLoS})}, volume = {9}, number = {3}, pages = {e91476}, author = {Timo H. J. Niedermeyer and Abigail Daily and Monika Swiatecka-Hagenbruch and Jeffrey A. Moscow}, editor = {Matias A. Avila}, title = {Selectivity and Potency of Microcystin Congeners against {OATP}1B1 and {OATP}1B3 Expressing Cancer Cells}, journal = {{PLoS} {ONE}} }"															O=C(N(C)[C@@H](CO)C(N[C@@H](C1=O)C)=O)CC[C@H](C(O)=O)NC([C@@H](C)[C@H](/C=C/C(C)=C/[C@H](C)[C@@H](OC)CC2=CC=CC=C2)NC([C@H](CCCCNC(N)=N)NC(C[C@H](C(O)=O)NC([C@@H](N1)CC3=CC=C(O)C=C3)=O)=O)=O)=O		O=C(N(C)[C@@H](CO)C(N[C@@H](C1=O)C)=O)CC[C@H](C(O)=O)NC([C@@H](C)[C@H](/C=C/C(C)=C/[C@H](C)[C@@H](OC)CC2=CC=CC=C2)NC([C@H](CCCCNC(N)=N)NC(C[C@H](C(O)=O)NC([C@@H](N1)CC3=CC=C(O)C=C3)=O)=O)=O)=O	InChI=1S/C52H74N10O14/c1-29(24-30(2)42(76-6)26-33-12-8-7-9-13-33)15-20-36-31(3)45(67)59-38(50(72)73)21-22-44(66)62(5)41(28-63)49(71)56-32(4)46(68)60-39(25-34-16-18-35(64)19-17-34)48(70)61-40(51(74)75)27-43(65)57-37(47(69)58-36)14-10-11-23-55-52(53)54/h7-9,12-13,15-20,24,30-32,36-42,63-64H,10-11,14,21-23,25-28H2,1-6H3,(H,56,71)(H,57,65)(H,58,69)(H,59,67)(H,60,68)(H,61,70)(H,72,73)(H,74,75)(H4,53,54,55)/b20-15+,29-24+/t30-,31-,32+,36-,37-,38+,39-,40+,41-,42-/m0/s1	WNQSOLDTHYPGPX-XAJRVOSRSA-N	15-(4-guanidinobutyl)-8-(4-hydroxybenzyl)-2-(hydroxymethyl)-18-((1E,3E)-6-methoxy-3,5-dimethyl-7-phenylhepta-1,3-dien-1-yl)-1,5,19-trimethyl-3,6,9,13,16,20,25-heptaoxo-1,4,7,10,14,17,21-heptaazacyclopentacosane-11,22-dicarboxylic acid	cyclo[-(D-Ala)--(Tyr)--(D-Asp)--(Har)--(Adda)--(D-Glu)--(Mser)-]	yes	Microcystis	aeruginosa	CBT 861
CyanoMetDB_2026	[Mdha-Cys7]MC-RR	MC-RR-cysteine, Mcyst MC-RR-Cys	Microcystin		C52H82N14O14S	1159.35788	1158.585564	1159.59284	Ref_640	10.1021/tx00029a002	https://pubs.acs.org/doi/abs/10.1021/tx00029a002	Formation, characterization, and toxicity of the glutathione and cysteine conjugates of toxic heptapeptide microcystins;Chemical Research in Toxicology;5;5;;1992;journalArticle;10.1021/tx00029a002;Kondo, Fumio; Ikai, Yoshitomo; Oka, Hisao; Okumura, Masanao; Ishikawa, Naohisa; Harada, Kenichi; Matsuura, Kenji; Murata, Hideaki; Suzuki, Makoto		"@article{doi:10.1021/tx00029a002, author = {Kondo, Fumio and Ikai, Yoshitomo and Oka, Hisao and Okumura, Masanao and Ishikawa, Naohisa and Harada, Kenichi and Matsuura, Kenji and Murata, Hideaki and Suzuki, Makoto}, title = {Formation, characterization, and toxicity of the glutathione and cysteine conjugates of toxic heptapeptide microcystins}, journal = {Chemical Research in Toxicology}, volume = {5}, number = {5}, pages = {591-596}, year = {1992}, doi = {10.1021/tx00029a002}, URL = {https://doi.org/10.1021/tx00029a002}, eprint = {https://doi.org/10.1021/tx00029a002} }"	Ref_764	10.1016/j.chroma.2009.12.068	https://linkinghub.elsevier.com/retrieve/pii/S0021967309019189	Development and validation of a liquid chromatography–tandem mass spectrometry assay for the simultaneous quantitation of microcystin-RR and its metabolites in fish liver;Journal of Chromatography A;1217;9;;2010;journalArticle;10.1016/j.chroma.2009.12.068;Wu, Laiyan; Xie, Ping; Chen, Jun; Zhang, Dawen; Liang, Gaodao	20060532										O=C(N(C1([H])CSC[C@@H](C(O)=O)N)C)CC[C@H](C(O)=O)NC([C@@H](C)[C@H](/C=C/C(C)=C/[C@H](C)[C@@H](OC)CC2=CC=CC=C2)NC([C@H](CCCNC(N)=N)NC([C@@H](C)[C@H](C(O)=O)NC([C@@H](NC([C@@H](C)NC1=O)=O)CCCNC(N)=N)=O)=O)=O)=O		O=C(N(C1([H])CSC[C@@H](C(O)=O)N)C)CC[C@H](C(O)=O)NC([C@@H](C)[C@H](/C=C/C(C)=C/[C@H](C)[C@@H](OC)CC2=CC=CC=C2)NC([C@H](CCCNC(N)=N)NC([C@@H](C)[C@H](C(O)=O)NC([C@@H](NC([C@@H](C)NC1=O)=O)CCCNC(N)=N)=O)=O)=O)=O	InChI=1S/C52H82N14O14S/c1-27(23-28(2)39(80-7)24-32-13-9-8-10-14-32)17-18-34-29(3)42(68)64-37(49(76)77)19-20-40(67)66(6)38(26-81-25-33(53)48(74)75)47(73)60-31(5)44(70)63-36(16-12-22-59-52(56)57)46(72)65-41(50(78)79)30(4)43(69)62-35(45(71)61-34)15-11-21-58-51(54)55/h8-10,13-14,17-18,23,28-31,33-39,41H,11-12,15-16,19-22,24-26,53H2,1-7H3,(H,60,73)(H,61,71)(H,62,69)(H,63,70)(H,64,68)(H,65,72)(H,74,75)(H,76,77)(H,78,79)(H4,54,55,58)(H4,56,57,59)/b18-17+,27-23+/t28-,29-,30-,31+,33-,34-,35-,36-,37+,38?,39-,41+/m0/s1	CIJTXBGCXWQIOD-GGAGTBMKSA-N	(5R,8S,11R,12S,15S,18S,19S,22R)-2-((((R)-2-amino-2-carboxyethyl)thio)methyl)-8,15-bis(3-((diaminomethylene)amino)propyl)-18-((1E,3E,5S,6S)-6-methoxy-3,5-dimethyl-7-phenylhepta-1,3-dien-1-yl)-1,5,12,19-tetramethyl-3,6,9,13,16,20,25-heptaoxo-1,4,7,10,14,17,21-heptaazacyclopentacosane-11,22-dicarboxylic acid	cyclo[-(D-Ala)--(Arg)--(D-bMe-Asp)--(Arg)--(Adda)--(D-Glu)--(Mdha-Cys)-]	yes	in situ sample, surface bloom collected from Lake Suwa, Japan			Semisynthetic. Kondo et al. prepared this compound synthetically, but anticipated in biological samples.
CyanoMetDB_2027	[Mdha-GSH7]MC-RR	MC-RR-GSH	Microcystin		C59H92N16O18S	1345.52318	1344.649621	1345.656897	Ref_640	10.1021/tx00029a002	https://pubs.acs.org/doi/abs/10.1021/tx00029a002	Formation, characterization, and toxicity of the glutathione and cysteine conjugates of toxic heptapeptide microcystins;Chemical Research in Toxicology;5;5;;1992;journalArticle;10.1021/tx00029a002;Kondo, Fumio; Ikai, Yoshitomo; Oka, Hisao; Okumura, Masanao; Ishikawa, Naohisa; Harada, Kenichi; Matsuura, Kenji; Murata, Hideaki; Suzuki, Makoto		"@article{doi:10.1021/tx00029a002, author = {Kondo, Fumio and Ikai, Yoshitomo and Oka, Hisao and Okumura, Masanao and Ishikawa, Naohisa and Harada, Kenichi and Matsuura, Kenji and Murata, Hideaki and Suzuki, Makoto}, title = {Formation, characterization, and toxicity of the glutathione and cysteine conjugates of toxic heptapeptide microcystins}, journal = {Chemical Research in Toxicology}, volume = {5}, number = {5}, pages = {591-596}, year = {1992}, doi = {10.1021/tx00029a002}, URL = {https://doi.org/10.1021/tx00029a002}, eprint = {https://doi.org/10.1021/tx00029a002} }"	Ref_764	10.1016/j.chroma.2009.12.068	https://linkinghub.elsevier.com/retrieve/pii/S0021967309019189	Development and validation of a liquid chromatography–tandem mass spectrometry assay for the simultaneous quantitation of microcystin-RR and its metabolites in fish liver;Journal of Chromatography A;1217;9;;2010;journalArticle;10.1016/j.chroma.2009.12.068;Wu, Laiyan; Xie, Ping; Chen, Jun; Zhang, Dawen; Liang, Gaodao	20060532										O=C(N(C1([H])CSC[C@@H](C(NCC(O)=O)=O)NC(CC[C@H](N)C(O)=O)=O)C)CC[C@H](C(O)=O)NC([C@@H](C)[C@H](/C=C/C(C)=C/[C@H](C)[C@@H](OC)CC2=CC=CC=C2)NC([C@H](CCCNC(N)=N)NC([C@@H](C)[C@H](C(O)=O)NC([C@@H](NC([C@@H](C)NC1=O)=O)CCCNC(N)=N)=O)=O)=O)=O		O=C(N(C1([H])CSC[C@@H](C(NCC(O)=O)=O)NC(CC[C@H](N)C(O)=O)=O)C)CC[C@H](C(O)=O)NC([C@@H](C)[C@H](/C=C/C(C)=C/[C@H](C)[C@@H](OC)CC2=CC=CC=C2)NC([C@H](CCCNC(N)=N)NC([C@@H](C)[C@H](C(O)=O)NC([C@@H](NC([C@@H](C)NC1=O)=O)CCCNC(N)=N)=O)=O)=O)=O	InChI=1S/C59H92N16O18S/c1-30(25-31(2)43(93-7)26-35-13-9-8-10-14-35)17-19-37-32(3)48(80)73-40(56(89)90)20-22-45(77)75(6)42(29-94-28-41(51(83)67-27-46(78)79)69-44(76)21-18-36(60)55(87)88)54(86)68-34(5)50(82)72-39(16-12-24-66-59(63)64)53(85)74-47(57(91)92)33(4)49(81)71-38(52(84)70-37)15-11-23-65-58(61)62/h8-10,13-14,17,19,25,31-34,36-43,47H,11-12,15-16,18,20-24,26-29,60H2,1-7H3,(H,67,83)(H,68,86)(H,69,76)(H,70,84)(H,71,81)(H,72,82)(H,73,80)(H,74,85)(H,78,79)(H,87,88)(H,89,90)(H,91,92)(H4,61,62,65)(H4,63,64,66)/b19-17+,30-25+/t31-,32-,33-,34+,36-,37-,38-,39-,40+,41-,42?,43-,47+/m0/s1	OWQLCSFYIFFJLC-YBCHMKSDSA-N	(5R,8S,11R,12S,15S,18S,19S,22R)-2-((((R)-2-((S)-4-amino-4-carboxybutanamido)-3-((carboxymethyl)amino)-3-oxopropyl)thio)methyl)-8,15-bis(3-((diaminomethylene)amino)propyl)-18-((1E,3E,5S,6S)-6-methoxy-3,5-dimethyl-7-phenylhepta-1,3-dien-1-yl)-1,5,12,19-tetramethyl-3,6,9,13,16,20,25-heptaoxo-1,4,7,10,14,17,21-heptaazacyclopentacosane-11,22-dicarboxylic acid	cyclo[-(D-Ala)--(Arg)--(D-bMe-Asp)--(Arg)--(Adda)--(D-Glu)--(Mdha-GSH)-]	yes	in situ sample, surface bloom collected from Lake Suwa, Japan			Semisynthetic. Kondo et al. prepared this compound synthetically, but anticipated in biological samples.
CyanoMetDB_2028	[D-Leu1,ADMAdda5]MC‐LR		Microcystin		C53H80N10O13	1064.25356	1064.5906	1065.5979	Ref_633	10.1073/pnas.1200279109	http://www.pnas.org/cgi/doi/10.1073/pnas.1200279109	Cyanobacteria produce a high variety of hepatotoxic peptides in lichen symbiosis;Proceedings of the National Academy of Sciences;109;15;;2012;journalArticle;10.1073/pnas.1200279109;Kaasalainen, U.; Fewer, D. P.; Jokela, J.; Wahlsten, M.; Sivonen, K.; Rikkinen, J.	22451908	"@article{Kaasalainen2012, doi = {10.1073/pnas.1200279109}, url = {https://doi.org/10.1073/pnas.1200279109}, year = {2012}, month = mar, publisher = {Proceedings of the National Academy of Sciences}, volume = {109}, number = {15}, pages = {5886--5891}, author = {U. Kaasalainen and D. P. Fewer and J. Jokela and M. Wahlsten and K. Sivonen and J. Rikkinen}, title = {Cyanobacteria produce a high variety of hepatotoxic peptides in lichen symbiosis}, journal = {Proceedings of the National Academy of Sciences} }"															O=C(N(C)C(C(N[C@@H](C1=O)CC(C)C)=O)=C)CC[C@H](C(O)=O)NC([C@@H](C)[C@H](/C=C/C(C)=C/[C@H](C)[C@@H](OC(C)=O)CC2=CC=CC=C2)NC([C@H](CCCNC(N)=N)NC([C@@H](C)[C@H](C(O)=O)NC([C@@H](N1)CC(C)C)=O)=O)=O)=O		O=C(N(C)C(C(N[C@@H](C1=O)CC(C)C)=O)=C)CC[C@H](C(O)=O)NC([C@@H](C)[C@H](/C=C/C(C)=C/[C@H](C)[C@@H](OC(C)=O)CC2=CC=CC=C2)NC([C@H](CCCNC(N)=N)NC([C@@H](C)[C@H](C(O)=O)NC([C@@H](N1)CC(C)C)=O)=O)=O)=O	InChI=1S/C53H80N10O13/c1-28(2)24-40-49(70)61-41(25-29(3)4)50(71)62-44(52(74)75)33(8)46(67)58-38(18-15-23-56-53(54)55)48(69)57-37(20-19-30(5)26-31(6)42(76-35(10)64)27-36-16-13-12-14-17-36)32(7)45(66)59-39(51(72)73)21-22-43(65)63(11)34(9)47(68)60-40/h12-14,16-17,19-20,26,28-29,31-33,37-42,44H,9,15,18,21-25,27H2,1-8,10-11H3,(H,57,69)(H,58,67)(H,59,66)(H,60,68)(H,61,70)(H,62,71)(H,72,73)(H,74,75)(H4,54,55,56)/b20-19+,30-26+/t31-,32-,33-,37-,38-,39+,40+,41-,42-,44+/m0/s1	AZENLJLWZGXBHX-IPELLMHFSA-N	18-((1E,3E)-6-acetoxy-3,5-dimethyl-7-phenylhepta-1,3-dien-1-yl)-15-(3-((diaminomethylene)amino)propyl)-5,8-diisobutyl-1,12,19-trimethyl-2-methylene-3,6,9,13,16,20,25-heptaoxo-1,4,7,10,14,17,21-heptaazacyclopentacosane-11,22-dicarboxylic acid	cyclo[-(D-Leu)--(Leu)--(D-bMe-Asp)--(Arg)--(ADMAdda)--(D-Glu)--(Mdha)-]	no	N/A			Bioaccumulated in lichen. Identified in Nephroma cellulosum, Peltigera evansiana and Peltigera sp. (liquen species)
CyanoMetDB_2029	[Leu1,MeO-Glu)6]MC‐HilR	[D-Leu1,Glu(OMe)6]MC-HilR	Microcystin		C54H84N10O12	1065.30456	1064.627019	1065.634295	Ref_689	10.1002/rcm.7098	http://doi.wiley.com/10.1002/rcm.7098	Seven new microcystin variants discovered from a native <i>Microcystis aeruginosa</i> strain - unambiguous assignment of product ions by tandem mass spectrometry: Discovery of microcystins by MS/MS;Rapid Communications in Mass Spectrometry;29;2;;2015;journalArticle;10.1002/rcm.7098;Qi, Yulin; Rosso, Lorena; Sedan, Daniela; Giannuzzi, Leda; Andrinolo, Dario; Volmer, Dietrich A.	25641497	"@article{Qi2014, doi = {10.1002/rcm.7098}, url = {https://doi.org/10.1002/rcm.7098}, year = {2014}, month = dec, publisher = {Wiley}, volume = {29}, number = {2}, pages = {220--224}, author = {Yulin Qi and Lorena Rosso and Daniela Sedan and Leda Giannuzzi and Dario Andrinolo and Dietrich A. Volmer}, title = {Seven new microcystin variants discovered from a {nativeMicrocystis} aeruginosastrain - unambiguous assignment of product ions by tandem mass spectrometry}, journal = {Rapid Communications in Mass Spectrometry} }"															O=C(N(C)C(C(N[C@@H](C1=O)CC(C)C)=O)=C)CC[C@H](C(OC)=O)NC([C@@H](C)[C@H](/C=C/C(C)=C/[C@H](C)[C@@H](OC)CC2=CC=CC=C2)NC([C@H](CCCNC(N)=N)NC([C@@H](C)[C@H](C(O)=O)NC([C@@H](N1)C[C@@H](C)CC)=O)=O)=O)=O		O=C(N(C)C(C(N[C@@H](C1=O)CC(C)C)=O)=C)CC[C@H](C(OC)=O)NC([C@@H](C)[C@H](/C=C/C(C)=C/[C@H](C)[C@@H](OC)CC2=CC=CC=C2)NC([C@H](CCCNC(N)=N)NC([C@@H](C)[C@H](C(O)=O)NC([C@@H](N1)C[C@@H](C)CC)=O)=O)=O)=O	InChI=1S/C54H84N10O12/c1-13-31(4)28-42-51(71)63-45(52(72)73)35(8)47(67)59-39(20-17-25-57-54(55)56)49(69)58-38(22-21-32(5)27-33(6)43(75-11)29-37-18-15-14-16-19-37)34(7)46(66)60-40(53(74)76-12)23-24-44(65)64(10)36(9)48(68)61-41(26-30(2)3)50(70)62-42/h14-16,18-19,21-22,27,30-31,33-35,38-43,45H,9,13,17,20,23-26,28-29H2,1-8,10-12H3,(H,58,69)(H,59,67)(H,60,66)(H,61,68)(H,62,70)(H,63,71)(H,72,73)(H4,55,56,57)/b22-21+,32-27+/t31-,33-,34-,35-,38-,39-,40+,41+,42-,43-,45+/m0/s1	PZMFYRLMLBDWAA-SJELWDFNSA-N	15-(3-guanidinopropyl)-5-isobutyl-18-((1E,3E,5S)-6-methoxy-3,5-dimethyl-7-phenylhepta-1,3-dien-1-yl)-22-(methoxycarbonyl)-1,12,19-trimethyl-8-(2-methylbutyl)-2-methylene-3,6,9,13,16,20,25-heptaoxo-1,4,7,10,14,17,21-heptaazacyclopentacosane-11-carboxylic acid	cyclo[-(Leu)--(Hil)--(D-bMe-Asp)--(Arg)--(Adda)--(MeO-Glu)--(Mdha)-]	no	Microcystis	[Microcystis]aeruginosa	[Microcystis aeruginosa] CAAT 2005-3	Stereochemistry assumed based on other MC congeners. Also detected in Peltigera degenii (lichen species)
CyanoMetDB_2030	[D‐Asp3,(E)‐Dhb7]MC‐HtyHty	[D‐Asp³,Dhb7]MC‐HtyHty	Microcystin		C56H71N7O14	1066.20144	1065.5059	1066.513176	Ref_644	10.1021/np800397u	https://pubs.acs.org/doi/10.1021/np800397u	Isolation and Structure Determination of Two Microcystins and Sequence Comparison of the McyABC Adenylation Domains in <i>Planktothrix</i> Species;Journal of Natural Products;71;11;;2008;journalArticle;10.1021/np800397u;Christiansen, Guntram; Yoshida, Wesley Y.; Blom, Judith F.; Portmann, Cyril; Gademann, Karl; Hemscheidt, Thomas; Kurmayer, Rainer	18939865	"@article{Christiansen2008, doi = {10.1021/np800397u}, url = {https://doi.org/10.1021/np800397u}, year = {2008}, month = dec, publisher = {American Chemical Society ({ACS})}, volume = {71}, number = {11}, pages = {1881--1886}, author = {Guntram Christiansen and Wesley Y. Yoshida and Judith F. Blom and Cyril Portmann and Karl Gademann and Thomas Hemscheidt and Rainer Kurmayer}, title = {Isolation and Structure Determination of Two Microcystins and Sequence Comparison of the {McyABC} Adenylation Domains {inPlanktothrixSpecies}}, journal = {Journal of Natural Products} }"															O=C(N/C(C(N[C@@H](C1=O)C)=O)=C/C)CC[C@H](C(O)=O)NC([C@@H](C)[C@H](/C=C/C(C)=C/[C@H](C)[C@@H](OC)CC2=CC=CC=C2)NC([C@H](CCC3=CC=C(O)C=C3)NC(C[C@H](C(O)=O)NC([C@@H](N1)CCC4=CC=C(O)C=C4)=O)=O)=O)=O		O=C(N/C(C(N[C@@H](C1=O)C)=O)=C/C)CC[C@H](C(O)=O)NC([C@@H](C)[C@H](/C=C/C(C)=C/[C@H](C)[C@@H](OC)CC2=CC=CC=C2)NC([C@H](CCC3=CC=C(O)C=C3)NC(C[C@H](C(O)=O)NC([C@@H](N1)CCC4=CC=C(O)C=C4)=O)=O)=O)=O	InChI=1S/C56H71N7O14/c1-7-41-52(70)57-35(5)51(69)61-44(26-19-37-16-22-40(65)23-17-37)54(72)63-46(56(75)76)31-49(67)59-43(25-18-36-14-20-39(64)21-15-36)53(71)60-42(34(4)50(68)62-45(55(73)74)27-28-48(66)58-41)24-13-32(2)29-33(3)47(77-6)30-38-11-9-8-10-12-38/h7-17,20-24,29,33-35,42-47,64-65H,18-19,25-28,30-31H2,1-6H3,(H,57,70)(H,58,66)(H,59,67)(H,60,71)(H,61,69)(H,62,68)(H,63,72)(H,73,74)(H,75,76)/b24-13+,32-29+,41-7+/t33-,34-,35+,42-,43-,44-,45+,46+,47-/m0/s1	DGGUSUVUIGDKFF-VABYWWARSA-N	(E)-2-ethylidene-8,15-bis(4-hydroxyphenethyl)-18-((1E,3E)-6-methoxy-3,5-dimethyl-7-phenylhepta-1,3-dien-1-yl)-5,19-dimethyl-3,6,9,13,16,20,25-heptaoxo-1,4,7,10,14,17,21-heptaazacyclopentacosane-11,22-dicarboxylic acid	cyclo[-(D-Ala)--(Hty)--(D-Asp)--(Hty)--(Adda)--(D-Glu)--((E)-Dhb)-]	yes	Planktothrix	rubescens	80
CyanoMetDB_2031	[D-Asp3,ADMAdda5,(E/Z)-Dhb7]MC-RR	[D-Asp3,ADMAdda5,Dhb7]MC-RR	Microcystin		C49H73N13O13	1052.18322	1051.54508	1052.552356	Ref_656	10.1016/S0031-9422(97)00769-3	https://linkinghub.elsevier.com/retrieve/pii/S0031942297007693	Three dehydrobutyrine-containing microcystins from Nostoc;Phytochemistry;47;7;;1998;journalArticle;10.1016/S0031-9422(97)00769-3;Beattie, Kenneth A.; Kaya, Kunimitsu; Sano, Tomoharu; Codd, Geoffrey A.		"@article{Beattie1998, doi = {10.1016/s0031-9422(97)00769-3}, url = {https://doi.org/10.1016/s0031-9422(97)00769-3}, year = {1998}, month = apr, publisher = {Elsevier {BV}}, volume = {47}, number = {7}, pages = {1289--1292}, author = {Kenneth A. Beattie and Kunimitsu Kaya and Tomoharu Sano and Geoffrey A. Codd}, title = {Three dehydrobutyrine-containing microcystins from Nostoc}, journal = {Phytochemistry} }"	Ref_765	10.1016/j.cbi.2013.04.011	https://linkinghub.elsevier.com/retrieve/pii/S0009279713000975	Potent toxins in Arctic environments – Presence of saxitoxins and an unusual microcystin variant in Arctic freshwater ecosystems;Chemico-Biological Interactions;206;2;;2013;journalArticle;10.1016/j.cbi.2013.04.011;Kleinteich, Julia; Wood, Susanna A.; Puddick, Jonathan; Schleheck, David; Küpper, Frithjof C.; Dietrich, Daniel		"@article{Kleinteich2013, doi = {10.1016/j.cbi.2013.04.011}, url = {https://doi.org/10.1016/j.cbi.2013.04.011}, year = {2013}, month = nov, publisher = {Elsevier {BV}}, volume = {206}, number = {2}, pages = {423--431}, author = {Julia Kleinteich and Susanna A. Wood and Jonathan Puddick and David Schleheck and Frithjof C. K\"{u}pper and Daniel Dietrich}, title = {Potent toxins in Arctic environments {\textendash} Presence of saxitoxins and an unusual microcystin variant in Arctic freshwater ecosystems}, journal = {Chemico-Biological Interactions}"							139583100		CC(=O)O[C@@H](Cc1ccccc1)[C@@H](C)\C=C(/C)\C=C\[C@@H]1NC(=O)[C@H](CCCNC(=N)N)NC(=O)C[C@@H](NC(=O)[C@H](CCCNC(=N)N)NC(=O)[C@@H](C)NC(=O)C(=C\C)\NC(=O)CC[C@@H](NC(=O)[C@H]1C)C(=O)O)C(=O)O		CC(=O)O[C@@H](Cc1ccccc1)[C@@H](C)\C=C(/C)\C=C\[C@@H]1NC(=O)[C@H](CCCNC(=N)N)NC(=O)C[C@@H](NC(=O)[C@H](CCCNC(=N)N)NC(=O)[C@@H](C)NC(=O)C(=C\C)\NC(=O)CC[C@@H](NC(=O)[C@H]1C)C(=O)O)C(=O)O	InChI=1S/C49H73N13O13/c1-7-32-43(68)56-29(5)42(67)60-35(16-12-22-55-49(52)53)45(70)62-37(47(73)74)25-40(65)58-34(15-11-21-54-48(50)51)44(69)59-33(28(4)41(66)61-36(46(71)72)19-20-39(64)57-32)18-17-26(2)23-27(3)38(75-30(6)63)24-31-13-9-8-10-14-31/h7-10,13-14,17-18,23,27-29,33-38H,11-12,15-16,19-22,24-25H2,1-6H3,(H,56,68)(H,57,64)(H,58,65)(H,59,69)(H,60,67)(H,61,66)(H,62,70)(H,71,72)(H,73,74)(H4,50,51,54)(H4,52,53,55)/b18-17+,26-23+,32-7?/t27-,28-,29+,33-,34-,35-,36+,37+,38-/m0/s1	XHKHVZRIQATICZ-RYPFVCKKSA-N	(5R,8S,11R,15S,18S,19S,22R)-18-[(1E,3E,5S,6S)-6-acetyloxy-3,5-dimethyl-7-phenylhepta-1,3-dienyl]-8,15-bis[3-(diaminomethylideneamino)propyl]-2-ethylidene-5,19-dimethyl-3,6,9,13,16,20,25-heptaoxo-1,4,7,10,14,17,21-heptazacyclopentacosane-11,22-dicarboxylic acid	cyclo[-(D-Ala)--(Arg)--(D-Asp)--(Arg)--(ADMAdda)--(D-Glu)--((E/Z)-Dhb)-]	yes	Nostoc	[Nostoc]sp.	[Nostoc sp.]DUN901	Chirality of Dhb undefined, but all other amino acid chiralities assigned by NMR and chiral GC-MS analyses.
CyanoMetDB_2032	MC-HarHar		Microcystin		C51H79N13O12	1066.25286	1065.597115	1066.604391	Ref_670	10.1016/j.bbrc.2006.03.199	https://linkinghub.elsevier.com/retrieve/pii/S0006291X06007662	Use of electrospray tandem mass spectrometry for identification of microcystins during a cyanobacterial bloom event;Biochemical and Biophysical Research Communications;344;3;;2006;journalArticle;10.1016/j.bbrc.2006.03.199;Frias, Humberto Vieira; Mendes, Maria Anita; Cardozo, Karina Helena Morais; Carvalho, Valdemir Melechco; Tomazela, Daniela; Colepicolo, Pio; Pinto, Ernani	16631112	"@article{Frias2006, doi = {10.1016/j.bbrc.2006.03.199}, url = {https://doi.org/10.1016/j.bbrc.2006.03.199}, year = {2006}, month = jun, publisher = {Elsevier {BV}}, volume = {344}, number = {3}, pages = {741--746}, author = {Humberto Vieira Frias and Maria Anita Mendes and Karina Helena Morais Cardozo and Valdemir Melechco Carvalho and Daniela Tomazela and Pio Colepicolo and Ernani Pinto}, title = {Use of electrospray tandem mass spectrometry for identification of microcystins during a cyanobacterial bloom event}, journal = {Biochemical and Biophysical Research Communications} }"															O=C(N(C)C(C(N[C@H](C)C1=O)=O)=C)CC[C@H](C(O)=O)NC([C@@H](C)[C@H](/C=C/C(C)=C/[C@H](C)[C@@H](OC)CC2=CC=CC=C2)NC([C@H](CCCCNC(N)=N)NC([C@@H](C)[C@H](C(O)=O)NC([C@@H](N1)CCCCNC(N)=N)=O)=O)=O)=O		O=C(N(C)C(C(N[C@H](C)C1=O)=O)=C)CC[C@H](C(O)=O)NC([C@@H](C)[C@H](/C=C/C(C)=C/[C@H](C)[C@@H](OC)CC2=CC=CC=C2)NC([C@H](CCCCNC(N)=N)NC([C@@H](C)[C@H](C(O)=O)NC([C@@H](N1)CCCCNC(N)=N)=O)=O)=O)=O	InChI=1S/C51H79N13O12/c1-28(26-29(2)39(76-8)27-34-16-10-9-11-17-34)20-21-35-30(3)42(66)62-38(48(72)73)22-23-40(65)64(7)33(6)45(69)58-32(5)44(68)61-37(19-13-15-25-57-51(54)55)47(71)63-41(49(74)75)31(4)43(67)60-36(46(70)59-35)18-12-14-24-56-50(52)53/h9-11,16-17,20-21,26,29-32,35-39,41H,6,12-15,18-19,22-25,27H2,1-5,7-8H3,(H,58,69)(H,59,70)(H,60,67)(H,61,68)(H,62,66)(H,63,71)(H,72,73)(H,74,75)(H4,52,53,56)(H4,54,55,57)/b21-20+,28-26+/t29-,30-,31-,32+,35-,36-,37-,38+,39-,41+/m0/s1	FNBUXGYDJOQZPB-IBUOYHJBSA-N	8,15-bis(4-((diaminomethylene)amino)butyl)-18-((1E,3E)-6-methoxy-3,5-dimethyl-7-phenylhepta-1,3-dien-1-yl)-1,5,12,19-tetramethyl-2-methylene-3,6,9,13,16,20,25-heptaoxo-1,4,7,10,14,17,21-heptaazacyclopentacosane-11,22-dicarboxylic acid	cyclo[-(D-Ala)--(Har)--(D-bMe-Asp)--(Har)--(Adda)--(D-Glu)--(Mdha)-]	no	Microcystis	bloom		Detected in cyanobacteria samples collected from Billings reservoir (São Paulo). Colonies consisted predominantly of Microcystis aeruginosa, Microcystis novacekii, Microcystis panniforms, Microcystis protocystis, Planktothrix agardhii, Radiocystis fernandoi, Pseudanabaena mucicola and Cylindrospermopsis raciborskii
CyanoMetDB_2033	[D-Leu1,D-Asp3]MC-RR		Microcystin		C51H79N13O12	1066.25286	1065.597115	1066.604391	Ref_627	10.1186/1471-2148-13-86	http://bmcevolbiol.biomedcentral.com/articles/10.1186/1471-2148-13-86	Convergent evolution of [D-Leucine1] microcystin-LR in taxonomically disparate cyanobacteria;BMC Evolutionary Biology;13;1;;2013;journalArticle;10.1186/1471-2148-13-86;Shishido, Tânia; Kaasalainen, Ulla; Fewer, David P; Rouhiainen, Leo; Jokela, Jouni; Wahlsten, Matti; Fiore, Marli; Yunes, João; Rikkinen, Jouko; Sivonen, Kaarina	23601305	"@article{Shishido2013, doi = {10.1186/1471-2148-13-86}, url = {https://doi.org/10.1186/1471-2148-13-86}, year = {2013}, publisher = {Springer Nature}, volume = {13}, number = {1}, pages = {86}, author = {T{\^{a}}nia Shishido and Ulla Kaasalainen and David P Fewer and Leo Rouhiainen and Jouni Jokela and Matti Wahlsten and Marli Fiore and Jo{\~{a}}o Yunes and Jouko Rikkinen and Kaarina Sivonen}, title = {Convergent evolution of [D-Leucine1] microcystin-{LR} in taxonomically disparate cyanobacteria}, journal = {{BMC} Evolutionary Biology} }"															O=C(N(C)C(C(N[C@@H](C1=O)CC(C)C)=O)=C)CC[C@H](C(O)=O)NC([C@@H](C)[C@H](/C=C/C(C)=C/[C@H](C)[C@@H](OC)CC2=CC=CC=C2)NC([C@H](CCCNC(N)=N)NC(C[C@H](C(O)=O)NC([C@@H](N1)CCCNC(N)=N)=O)=O)=O)=O		O=C(N(C)C(C(N[C@@H](C1=O)CC(C)C)=O)=C)CC[C@H](C(O)=O)NC([C@@H](C)[C@H](/C=C/C(C)=C/[C@H](C)[C@@H](OC)CC2=CC=CC=C2)NC([C@H](CCCNC(N)=N)NC(C[C@H](C(O)=O)NC([C@@H](N1)CCCNC(N)=N)=O)=O)=O)=O	InChI=1S/C51H79N13O12/c1-28(2)24-38-47(71)60-36(17-13-23-57-51(54)55)46(70)63-39(49(74)75)27-41(65)58-35(16-12-22-56-50(52)53)45(69)59-34(19-18-29(3)25-30(4)40(76-8)26-33-14-10-9-11-15-33)31(5)43(67)61-37(48(72)73)20-21-42(66)64(7)32(6)44(68)62-38/h9-11,14-15,18-19,25,28,30-31,34-40H,6,12-13,16-17,20-24,26-27H2,1-5,7-8H3,(H,58,65)(H,59,69)(H,60,71)(H,61,67)(H,62,68)(H,63,70)(H,72,73)(H,74,75)(H4,52,53,56)(H4,54,55,57)/b19-18+,29-25+/t30-,31-,34-,35-,36-,37+,38+,39+,40-/m0/s1	UITNVKFCFUVOFG-JAQPLRKGSA-N	8,15-bis(3-((diaminomethylene)amino)propyl)-5-isobutyl-18-((1E,3E)-6-methoxy-3,5-dimethyl-7-phenylhepta-1,3-dien-1-yl)-1,19-dimethyl-2-methylene-3,6,9,13,16,20,25-heptaoxo-1,4,7,10,14,17,21-heptaazacyclopentacosane-11,22-dicarboxylic acid	cyclo[-(D-Leu)--(Arg)--(D-Asp)--(Arg)--(Adda)--(D-Glu)--(Mdha)-]	no	Phormidium	[Phormidium]sp.	CENA270	Identification primarily by LC-MS/MS with stereochemical analysis of alanine, leucine, arginine and homoargenine residues. Remainder of stereochemistry assumed based on other MC congeners.
CyanoMetDB_2034	MC-WR		Microcystin		C54H73N11O12	1068.22392	1067.544017	1068.551293	Ref_646	10.1021/jo00029a016	https://pubs.acs.org/doi/abs/10.1021/jo00029a016	Identification of 12 hepatotoxins from a Homer Lake bloom of the cyanobacteria Microcystis aeruginosa, Microcystis viridis, and Microcystis wesenbergii: nine new microcystins;The Journal of Organic Chemistry;57;3;;1992;journalArticle;10.1021/jo00029a016;Namikoshi, Michio; Rinehart, Kenneth L.; Sakai, Ryuichi; Stotts, Richard R.; Dahlem, Andrew M.; Beasley, Val R.; Carmichael, Wayne W.; Evans, William R.		"@article{doi:10.1021/jo00029a016,author = {Namikoshi, Michio and Rinehart, Kenneth L. and Sakai, Ryuichi and Stotts, Richard R. and Dahlem, Andrew M. and Beasley, Val R. and Carmichael, Wayne W. and Evans, William R.},title = {Identification of 12 hepatotoxins from a Homer Lake bloom of the cyanobacteria Microcystis aeruginosa, Microcystis viridis, and Microcystis wesenbergii: nine new microcystins},journal = {The Journal of Organic Chemistry},volume = {57},number = {3},pages = {866-872},year = {1992},doi = {10.1021/jo00029a016},URL = {https://doi.org/10.1021/jo00029a016},eprint = {https://doi.org/10.1021/jo00029a016}}"													101619976		O=C(N(C)C(C(N[C@@H](C1=O)C)=O)=C)CC[C@H](C(O)=O)NC([C@@H](C)[C@H](/C=C/C(C)=C/[C@H](C)[C@@H](OC)CC2=CC=CC=C2)NC([C@H](CCCNC(N)=N)NC([C@@H](C)[C@H](C(O)=O)NC([C@@H](N1)CC3=CNC4=C3C=CC=C4)=O)=O)=O)=O		O=C(N(C)C(C(N[C@@H](C1=O)C)=O)=C)CC[C@H](C(O)=O)NC([C@@H](C)[C@H](/C=C/C(C)=C/[C@H](C)[C@@H](OC)CC2=CC=CC=C2)NC([C@H](CCCNC(N)=N)NC([C@@H](C)[C@H](C(O)=O)NC([C@@H](N1)CC3=CNC4=C3C=CC=C4)=O)=O)=O)=O	InChI=1S/C54H73N11O12/c1-29(25-30(2)43(77-8)26-35-15-10-9-11-16-35)20-21-38-31(3)46(67)62-41(52(73)74)22-23-44(66)65(7)34(6)49(70)59-33(5)48(69)63-42(27-36-28-58-39-18-13-12-17-37(36)39)51(72)64-45(53(75)76)32(4)47(68)61-40(50(71)60-38)19-14-24-57-54(55)56/h9-13,15-18,20-21,25,28,30-33,38,40-43,45,58H,6,14,19,22-24,26-27H2,1-5,7-8H3,(H,59,70)(H,60,71)(H,61,68)(H,62,67)(H,63,69)(H,64,72)(H,73,74)(H,75,76)(H4,55,56,57)/b21-20+,29-25+/t30-,31-,32-,33+,38-,40-,41+,42-,43-,45+/m0/s1	UGNOHFGJSOFQHC-ZISXDMAXSA-N	8-((1H-indol-3-yl)methyl)-15-(3-((diaminomethylene)amino)propyl)-18-((1E,3E)-6-methoxy-3,5-dimethyl-7-phenylhepta-1,3-dien-1-yl)-1,5,12,19-tetramethyl-2-methylene-3,6,9,13,16,20,25-heptaoxo-1,4,7,10,14,17,21-heptaazacyclopentacosane-11,22-dicarboxylic acid	cyclo[-(D-Ala)--(Trp)--(D-bMe-Asp)--(Arg)--(Adda)--(D-Glu)--(Mdha)-]	yes	in situ sample; Homer Lake Bloom of the Cyanobacteria Microcystis aeruginosa			Stereochemistry of Trp moiety is assumed. Detected in field samples collected from Homer Lake (Illinois), consisted primarily of M. aeruginosa plus smaller quantities of M. uiridis and M. wesenbergii.
CyanoMetDB_2035	[D-Leu1,D-MeO-Glu6,NMe-Ser7]MC‐LR	[D-Leu1,D-Glu(OMe)6,Mser7]MC-LR	Microcystin		C53H84N10O13	1069.29326	1068.621933	1069.629209	Ref_689	10.1002/rcm.7098	http://doi.wiley.com/10.1002/rcm.7098	Seven new microcystin variants discovered from a native <i>Microcystis aeruginosa</i> strain - unambiguous assignment of product ions by tandem mass spectrometry: Discovery of microcystins by MS/MS;Rapid Communications in Mass Spectrometry;29;2;;2015;journalArticle;10.1002/rcm.7098;Qi, Yulin; Rosso, Lorena; Sedan, Daniela; Giannuzzi, Leda; Andrinolo, Dario; Volmer, Dietrich A.	25641497	"@article{Qi2014, doi = {10.1002/rcm.7098}, url = {https://doi.org/10.1002/rcm.7098}, year = {2014}, month = dec, publisher = {Wiley}, volume = {29}, number = {2}, pages = {220--224}, author = {Yulin Qi and Lorena Rosso and Daniela Sedan and Leda Giannuzzi and Dario Andrinolo and Dietrich A. Volmer}, title = {Seven new microcystin variants discovered from a {nativeMicrocystis} aeruginosastrain - unambiguous assignment of product ions by tandem mass spectrometry}, journal = {Rapid Communications in Mass Spectrometry} }"															O=C(N(C)[C@@H](CO)C(N[C@@H](C1=O)CC(C)C)=O)CC[C@H](C(OC)=O)NC([C@@H](C)[C@H](/C=C/C(C)=C/[C@H](C)[C@@H](OC)CC2=CC=CC=C2)NC([C@H](CCCNC(N)=N)NC([C@@H](C)[C@H](C(O)=O)NC([C@@H](N1)CC(C)C)=O)=O)=O)=O		O=C(N(C)[C@@H](CO)C(N[C@@H](C1=O)CC(C)C)=O)CC[C@H](C(OC)=O)NC([C@@H](C)[C@H](/C=C/C(C)=C/[C@H](C)[C@@H](OC)CC2=CC=CC=C2)NC([C@H](CCCNC(N)=N)NC([C@@H](C)[C@H](C(O)=O)NC([C@@H](N1)CC(C)C)=O)=O)=O)=O	InChI=1S/C53H84N10O13/c1-29(2)24-39-48(69)60-40(25-30(3)4)49(70)62-44(51(72)73)34(8)46(67)58-37(18-15-23-56-53(54)55)47(68)57-36(20-19-31(5)26-32(6)42(75-10)27-35-16-13-12-14-17-35)33(7)45(66)59-38(52(74)76-11)21-22-43(65)63(9)41(28-64)50(71)61-39/h12-14,16-17,19-20,26,29-30,32-34,36-42,44,64H,15,18,21-25,27-28H2,1-11H3,(H,57,68)(H,58,67)(H,59,66)(H,60,69)(H,61,71)(H,62,70)(H,72,73)(H4,54,55,56)/b20-19+,31-26+/t32-,33-,34-,36-,37-,38+,39+,40-,41-,42-,44+/m0/s1	CABXVCHSKOMXQY-OLDNHBKMSA-N	15-(3-guanidinopropyl)-2-(hydroxymethyl)-5,8-diisobutyl-18-((1E,3E,5S)-6-methoxy-3,5-dimethyl-7-phenylhepta-1,3-dien-1-yl)-22-(methoxycarbonyl)-1,12,19-trimethyl-3,6,9,13,16,20,25-heptaoxo-1,4,7,10,14,17,21-heptaazacyclopentacosane-11-carboxylic acid	cyclo[-(D-Leu)--(Leu)--(D-bMe-Asp)--(Arg)--(Adda)--(D-MeO-Glu)--(NMe-Ser)-]	no	Microcystis	[Microcystis]aeruginosa	[Microcystis aeruginosa] CAAT 2005-3	Stereochemistry assumed based on other MC congeners. Also detected in Peltigera degenii (lichen species)
CyanoMetDB_2036	[D-Met(O)1]MC-LR	[M(O)1]MC‐LR	Microcystin		C51H78N10O13S	1071.28922	1070.547054	1071.55433	Ref_689	10.1002/rcm.7098	http://doi.wiley.com/10.1002/rcm.7098	Seven new microcystin variants discovered from a native <i>Microcystis aeruginosa</i> strain - unambiguous assignment of product ions by tandem mass spectrometry: Discovery of microcystins by MS/MS;Rapid Communications in Mass Spectrometry;29;2;;2015;journalArticle;10.1002/rcm.7098;Qi, Yulin; Rosso, Lorena; Sedan, Daniela; Giannuzzi, Leda; Andrinolo, Dario; Volmer, Dietrich A.	25641497	"@article{Qi2014, doi = {10.1002/rcm.7098}, url = {https://doi.org/10.1002/rcm.7098}, year = {2014}, month = dec, publisher = {Wiley}, volume = {29}, number = {2}, pages = {220--224}, author = {Yulin Qi and Lorena Rosso and Daniela Sedan and Leda Giannuzzi and Dario Andrinolo and Dietrich A. Volmer}, title = {Seven new microcystin variants discovered from a {nativeMicrocystis} aeruginosastrain - unambiguous assignment of product ions by tandem mass spectrometry}, journal = {Rapid Communications in Mass Spectrometry} }"															O=C(N(C)C(C(N[C@@H](C1=O)CCS(C)=O)=O)=C)CC[C@H](C(O)=O)NC([C@@H](C)[C@H](/C=C/C(C)=C/[C@H](C)[C@@H](OC)CC2=CC=CC=C2)NC([C@H](CCCNC(N)=N)NC([C@@H](C)[C@H](C(O)=O)NC([C@@H](N1)CC(C)C)=O)=O)=O)=O		O=C(N(C)C(C(N[C@@H](C1=O)CCS(C)=O)=O)=C)CC[C@H](C(O)=O)NC([C@@H](C)[C@H](/C=C/C(C)=C/[C@H](C)[C@@H](OC)CC2=CC=CC=C2)NC([C@H](CCCNC(N)=N)NC([C@@H](C)[C@H](C(O)=O)NC([C@@H](N1)CC(C)C)=O)=O)=O)=O	InChI=1S/C51H78N10O13S/c1-28(2)25-39-48(68)60-42(50(71)72)32(6)44(64)56-36(17-14-23-54-51(52)53)46(66)55-35(19-18-29(3)26-30(4)40(74-9)27-34-15-12-11-13-16-34)31(5)43(63)58-38(49(69)70)20-21-41(62)61(8)33(7)45(65)57-37(47(67)59-39)22-24-75(10)73/h11-13,15-16,18-19,26,28,30-32,35-40,42H,7,14,17,20-25,27H2,1-6,8-10H3,(H,55,66)(H,56,64)(H,57,65)(H,58,63)(H,59,67)(H,60,68)(H,69,70)(H,71,72)(H4,52,53,54)/b19-18+,29-26+/t30-,31-,32-,35-,36-,37+,38+,39-,40-,42+,75?/m0/s1	FYGVSVGVTBXKSQ-ZKCOOUHSSA-N	15-(3-((diaminomethylene)amino)propyl)-8-isobutyl-18-((1E,3E)-6-methoxy-3,5-dimethyl-7-phenylhepta-1,3-dien-1-yl)-1,12,19-trimethyl-2-methylene-5-(2-(methylsulfinyl)ethyl)-3,6,9,13,16,20,25-heptaoxo-1,4,7,10,14,17,21-heptaazacyclopentacosane-11,22-dicarboxylic acid	cyclo[-(D-O-Met)--(Leu)--(D-bMe-Asp)--(Arg)--(Adda)--(D-Glu)--(Mdha)-]	no	Microcystis	[Microcystis]aeruginosa	[Microcystis aeruginosa] CAAT 2005-3	Stereochemistry assumed based on other MC congeners. Also detected in Peltigera degenii (lichen species)
CyanoMetDB_2037	[D-Leu1]MC‐M(O)R		Microcystin		C51H78N10O13S	1071.28922	1070.547054	1071.55433	Ref_665	10.1016/j.hal.2018.10.006	https://linkinghub.elsevier.com/retrieve/pii/S1568988318301525	Analysis of free and metabolized microcystins in samples following a bird mortality event;Harmful Algae;80;;;2018;journalArticle;10.1016/j.hal.2018.10.006;Foss, Amanda J.; Miles, Christopher O.; Samdal, Ingunn A.; Løvberg, Kjersti E.; Wilkins, Alistair L.; Rise, Frode; Jaabæk, J. Atle H.; McGowan, Peter C.; Aubel, Mark T.																	O=C(N(C)C(C(N[C@@H](C1=O)CC(C)C)=O)=C)CC[C@H](C(O)=O)NC([C@@H](C)[C@H](/C=C/C(C)=C/[C@H](C)[C@@H](OC)CC2=CC=CC=C2)NC([C@H](CCCNC(N)=N)NC([C@@H](C)[C@H](C(O)=O)NC([C@@H](N1)CCS(C)=O)=O)=O)=O)=O		O=C(N(C)C(C(N[C@@H](C1=O)CC(C)C)=O)=C)CC[C@H](C(O)=O)NC([C@@H](C)[C@H](/C=C/C(C)=C/[C@H](C)[C@@H](OC)CC2=CC=CC=C2)NC([C@H](CCCNC(N)=N)NC([C@@H](C)[C@H](C(O)=O)NC([C@@H](N1)CCS(C)=O)=O)=O)=O)=O	InChI=1S/C51H78N10O13S/c1-28(2)25-39-48(68)57-37(22-24-75(10)73)47(67)60-42(50(71)72)32(6)44(64)56-36(17-14-23-54-51(52)53)46(66)55-35(19-18-29(3)26-30(4)40(74-9)27-34-15-12-11-13-16-34)31(5)43(63)58-38(49(69)70)20-21-41(62)61(8)33(7)45(65)59-39/h11-13,15-16,18-19,26,28,30-32,35-40,42H,7,14,17,20-25,27H2,1-6,8-10H3,(H,55,66)(H,56,64)(H,57,68)(H,58,63)(H,59,65)(H,60,67)(H,69,70)(H,71,72)(H4,52,53,54)/b19-18+,29-26+/t30-,31-,32-,35-,36-,37-,38+,39+,40-,42+,75?/m0/s1	GFBBOSQXMYDYED-UNRDJFFOSA-N		cyclo[-(D-Leu)--(O-Met)--(D-bMe-Asp)--(Arg)--(Adda)--(D-Glu)--(Mdha)-]	no	Microcystis	aeruginosa	bloom	Also CPCC-464
CyanoMetDB_2038	[D-Leu1,D-Asp³]MC‐HphR		Microcystin		C55H78N10O12	1071.26762	1070.580068	1071.587344	Ref_633	10.1073/pnas.1200279109	http://www.pnas.org/cgi/doi/10.1073/pnas.1200279109	Cyanobacteria produce a high variety of hepatotoxic peptides in lichen symbiosis;Proceedings of the National Academy of Sciences;109;15;;2012;journalArticle;10.1073/pnas.1200279109;Kaasalainen, U.; Fewer, D. P.; Jokela, J.; Wahlsten, M.; Sivonen, K.; Rikkinen, J.	22451908	"@article{Kaasalainen2012, doi = {10.1073/pnas.1200279109}, url = {https://doi.org/10.1073/pnas.1200279109}, year = {2012}, month = mar, publisher = {Proceedings of the National Academy of Sciences}, volume = {109}, number = {15}, pages = {5886--5891}, author = {U. Kaasalainen and D. P. Fewer and J. Jokela and M. Wahlsten and K. Sivonen and J. Rikkinen}, title = {Cyanobacteria produce a high variety of hepatotoxic peptides in lichen symbiosis}, journal = {Proceedings of the National Academy of Sciences} }"															O=C(N(C)C(C(N[C@@H](C1=O)CC(C)C)=O)=C)CC[C@H](C(O)=O)NC([C@@H](C)[C@H](/C=C/C(C)=C/[C@H](C)[C@@H](OC)CC2=CC=CC=C2)NC([C@H](CCCNC(N)=N)NC(C[C@H](C(O)=O)NC([C@@H](N1)CCC3=CC=CC=C3)=O)=O)=O)=O		O=C(N(C)C(C(N[C@@H](C1=O)CC(C)C)=O)=C)CC[C@H](C(O)=O)NC([C@@H](C)[C@H](/C=C/C(C)=C/[C@H](C)[C@@H](OC)CC2=CC=CC=C2)NC([C@H](CCCNC(N)=N)NC(C[C@H](C(O)=O)NC([C@@H](N1)CCC3=CC=CC=C3)=O)=O)=O)=O	InChI=1S/C55H78N10O12/c1-32(2)28-43-52(72)61-41(24-22-37-16-11-9-12-17-37)51(71)64-44(54(75)76)31-46(66)59-40(20-15-27-58-55(56)57)50(70)60-39(23-21-33(3)29-34(4)45(77-8)30-38-18-13-10-14-19-38)35(5)48(68)62-42(53(73)74)25-26-47(67)65(7)36(6)49(69)63-43/h9-14,16-19,21,23,29,32,34-35,39-45H,6,15,20,22,24-28,30-31H2,1-5,7-8H3,(H,59,66)(H,60,70)(H,61,72)(H,62,68)(H,63,69)(H,64,71)(H,73,74)(H,75,76)(H4,56,57,58)/b23-21+,33-29+/t34-,35-,39-,40-,41-,42+,43+,44+,45-/m0/s1	BXORURFXTQUPSQ-IEPLTTJDSA-N	15-(3-((diaminomethylene)amino)propyl)-5-isobutyl-18-((1E,3E)-6-methoxy-3,5-dimethyl-7-phenylhepta-1,3-dien-1-yl)-1,19-dimethyl-2-methylene-3,6,9,13,16,20,25-heptaoxo-8-phenethyl-1,4,7,10,14,17,21-heptaazacyclopentacosane-11,22-dicarboxylic acid	cyclo[-(D-Leu)--(Hph)--(D-Asp)--(Arg)--(Adda)--(D-Glu)--(Mdha)-]	no	N/A			Bioaccumulated in lichen. Identified in Peltigera degenii (liquen species)
CyanoMetDB_2039	[D-Phe1]MC‐LR		Microcystin		C55H78N10O12	1071.26762	1070.580068	1071.587344	Ref_627	10.1186/1471-2148-13-86	http://bmcevolbiol.biomedcentral.com/articles/10.1186/1471-2148-13-86	Convergent evolution of [D-Leucine1] microcystin-LR in taxonomically disparate cyanobacteria;BMC Evolutionary Biology;13;1;;2013;journalArticle;10.1186/1471-2148-13-86;Shishido, Tânia; Kaasalainen, Ulla; Fewer, David P; Rouhiainen, Leo; Jokela, Jouni; Wahlsten, Matti; Fiore, Marli; Yunes, João; Rikkinen, Jouko; Sivonen, Kaarina	23601305	"@article{Shishido2013, doi = {10.1186/1471-2148-13-86}, url = {https://doi.org/10.1186/1471-2148-13-86}, year = {2013}, publisher = {Springer Nature}, volume = {13}, number = {1}, pages = {86}, author = {T{\^{a}}nia Shishido and Ulla Kaasalainen and David P Fewer and Leo Rouhiainen and Jouni Jokela and Matti Wahlsten and Marli Fiore and Jo{\~{a}}o Yunes and Jouko Rikkinen and Kaarina Sivonen}, title = {Convergent evolution of [D-Leucine1] microcystin-{LR} in taxonomically disparate cyanobacteria}, journal = {{BMC} Evolutionary Biology} }"															O=C(N(C)C(C(N[C@@H](C1=O)CC2=CC=CC=C2)=O)=C)CC[C@H](C(O)=O)NC([C@@H](C)[C@H](/C=C/C(C)=C/[C@H](C)[C@@H](OC)CC3=CC=CC=C3)NC([C@H](CCCNC(N)=N)NC([C@@H](C)[C@H](C(O)=O)NC([C@@H](N1)CC(C)C)=O)=O)=O)=O		O=C(N(C)C(C(N[C@@H](C1=O)CC2=CC=CC=C2)=O)=C)CC[C@H](C(O)=O)NC([C@@H](C)[C@H](/C=C/C(C)=C/[C@H](C)[C@@H](OC)CC3=CC=CC=C3)NC([C@H](CCCNC(N)=N)NC([C@@H](C)[C@H](C(O)=O)NC([C@@H](N1)CC(C)C)=O)=O)=O)=O	InChI=1S/C55H78N10O12/c1-31(2)27-42-52(72)64-46(54(75)76)35(6)48(68)60-40(21-16-26-58-55(56)57)50(70)59-39(23-22-32(3)28-33(4)44(77-9)30-38-19-14-11-15-20-38)34(5)47(67)61-41(53(73)74)24-25-45(66)65(8)36(7)49(69)62-43(51(71)63-42)29-37-17-12-10-13-18-37/h10-15,17-20,22-23,28,31,33-35,39-44,46H,7,16,21,24-27,29-30H2,1-6,8-9H3,(H,59,70)(H,60,68)(H,61,67)(H,62,69)(H,63,71)(H,64,72)(H,73,74)(H,75,76)(H4,56,57,58)/b23-22+,32-28+/t33-,34-,35-,39-,40-,41+,42-,43+,44-,46+/m0/s1	WSMOZMQKQAHELG-LONBYMFTSA-N	5-benzyl-15-(3-((diaminomethylene)amino)propyl)-8-isobutyl-18-((1E,3E)-6-methoxy-3,5-dimethyl-7-phenylhepta-1,3-dien-1-yl)-1,12,19-trimethyl-2-methylene-3,6,9,13,16,20,25-heptaoxo-1,4,7,10,14,17,21-heptaazacyclopentacosane-11,22-dicarboxylic acid	cyclo[-(D-Phe)--(Leu)--(D-bMe-Asp)--(Arg)--(Adda)--(D-Glu)--(Mdha)-]	no	Microcystis	[Microcystis]aeruginosa	NPLJ-4	Identification primarily by LC-MS/MS with stereochemical analysis of alanine, leucine, arginine and homoargenine residues. Remainder of stereochemistry assumed based on other MC congeners.
CyanoMetDB_2040	[D-Leu1]MC‐FR		Microcystin		C55H78N10O13	1087.26702	1070.580068	1071.587344	Ref_665	10.1016/j.hal.2018.10.006	https://linkinghub.elsevier.com/retrieve/pii/S1568988318301525	Analysis of free and metabolized microcystins in samples following a bird mortality event;Harmful Algae;80;;;2018;journalArticle;10.1016/j.hal.2018.10.006;Foss, Amanda J.; Miles, Christopher O.; Samdal, Ingunn A.; Løvberg, Kjersti E.; Wilkins, Alistair L.; Rise, Frode; Jaabæk, J. Atle H.; McGowan, Peter C.; Aubel, Mark T.																	O=C(N(C)C(C(N[C@@H](C1=O)CC(C)C)=O)=C)CC[C@H](C(O)=O)NC([C@@H](C)[C@H](/C=C/C(C)=C/[C@H](C)[C@@H](OC)CC2=CC=CC=C2)NC([C@H](CCCNC(N)=N)NC([C@@H](C)[C@H](C(O)=O)NC([C@@H](N1)CC3=CC=CC=C3)=O)=O)=O)=O		O=C(N(C)C(C(N[C@@H](C1=O)CC(C)C)=O)=C)CC[C@H](C(O)=O)NC([C@@H](C)[C@H](/C=C/C(C)=C/[C@H](C)[C@@H](OC)CC2=CC=CC=C2)NC([C@H](CCCNC(N)=N)NC([C@@H](C)[C@H](C(O)=O)NC([C@@H](N1)CC3=CC=CC=C3)=O)=O)=O)=O	InChI=1S/C55H78N10O12/c1-31(2)27-42-51(71)63-43(29-37-17-12-10-13-18-37)52(72)64-46(54(75)76)35(6)48(68)60-40(21-16-26-58-55(56)57)50(70)59-39(23-22-32(3)28-33(4)44(77-9)30-38-19-14-11-15-20-38)34(5)47(67)61-41(53(73)74)24-25-45(66)65(8)36(7)49(69)62-42/h10-15,17-20,22-23,28,31,33-35,39-44,46H,7,16,21,24-27,29-30H2,1-6,8-9H3,(H,59,70)(H,60,68)(H,61,67)(H,62,69)(H,63,71)(H,64,72)(H,73,74)(H,75,76)(H4,56,57,58)/b23-22+,32-28+/t33-,34-,35-,39-,40-,41+,42+,43-,44-,46+/m0/s1	OWZKCYUKKHQPDU-JCBPHERESA-N		cyclo[-(D-Leu)--(Phe)--(D-bMe-Asp)--(Arg)--(Adda)--(D-Glu)--(Mdha)-]	no	in situ sample, Chesapeake Bay off Poplar Island, Maryland, USA of cyanobacteria bloom containing Microcystis			Also CPCC-464
CyanoMetDB_2041	MC‐KynR	MC‐KynR (oxidised W)	Microcystin		C53H73N11O13	1072.21262	1071.538932	1072.546208	Ref_624	10.3390/md11083025	http://www.mdpi.com/1660-3397/11/8/3025	Structural Characterization of New Microcystins Containing Tryptophan and Oxidized Tryptophan Residues;Marine Drugs;11;8;;2013;journalArticle;10.3390/md11083025;Puddick, Jonathan; Prinsep, Michèle; Wood, Susanna; Miles, Christopher; Rise, Frode; Cary, Stephen; Hamilton, David; Wilkins, Alistair	23966035	"@article{Puddick2013, doi = {10.3390/md11083025}, url = {https://doi.org/10.3390/md11083025}, year = {2013}, month = aug, publisher = {{MDPI} {AG}}, volume = {11}, number = {8}, pages = {3025--3045}, author = {Jonathan Puddick and Mich{\`{e}}le Prinsep and Susanna Wood and Christopher Miles and Frode Rise and Stephen Cary and David Hamilton and Alistair Wilkins}, title = {Structural Characterization of New Microcystins Containing Tryptophan and Oxidized Tryptophan Residues}, journal = {Marine Drugs} }"															O=C(N(C)C(C(N[C@@H](C1=O)C)=O)=C)CC[C@H](C(O)=O)NC([C@@H](C)[C@H](/C=C/C(C)=C/[C@H](C)[C@@H](OC)CC2=CC=CC=C2)NC([C@H](CCCNC(N)=N)NC([C@@H](C)[C@H](C(O)=O)NC([C@@H](N1)CC(C(C=CC=C3)=C3N)=O)=O)=O)=O)=O		O=C(N(C)C(C(N[C@@H](C1=O)C)=O)=C)CC[C@H](C(O)=O)NC([C@@H](C)[C@H](/C=C/C(C)=C/[C@H](C)[C@@H](OC)CC2=CC=CC=C2)NC([C@H](CCCNC(N)=N)NC([C@@H](C)[C@H](C(O)=O)NC([C@@H](N1)CC(C(C=CC=C3)=C3N)=O)=O)=O)=O)=O	InChI=1S/C53H73N11O13/c1-28(25-29(2)42(77-8)26-34-15-10-9-11-16-34)20-21-37-30(3)45(67)61-39(51(73)74)22-23-43(66)64(7)33(6)48(70)58-32(5)47(69)62-40(27-41(65)35-17-12-13-18-36(35)54)50(72)63-44(52(75)76)31(4)46(68)60-38(49(71)59-37)19-14-24-57-53(55)56/h9-13,15-18,20-21,25,29-32,37-40,42,44H,6,14,19,22-24,26-27,54H2,1-5,7-8H3,(H,58,70)(H,59,71)(H,60,68)(H,61,67)(H,62,69)(H,63,72)(H,73,74)(H,75,76)(H4,55,56,57)/b21-20+,28-25+/t29-,30-,31-,32+,37-,38-,39+,40-,42-,44+/m0/s1	UGTOBXTXSTVUSN-UKFGIZBISA-N	8-(2-(2-aminophenyl)-2-oxoethyl)-15-(3-((diaminomethylene)amino)propyl)-18-((1E,3E)-6-methoxy-3,5-dimethyl-7-phenylhepta-1,3-dien-1-yl)-1,5,12,19-tetramethyl-2-methylene-3,6,9,13,16,20,25-heptaoxo-1,4,7,10,14,17,21-heptaazacyclopentacosane-11,22-dicarboxylic acid	cyclo[-(D-Ala)--(Kyn)--(D-bMe-Asp)--(Arg)--(Adda)--(D-Glu)--(Mdha)-]	no	Microcystis		CAWBG11
CyanoMetDB_2042	[D-Asp3,ADMAdda5]MC-HtyR		Microcystin		C53H72N10O14	1073.19738	1072.522947	1073.530223	Ref_688	10.1002/tox.10042	http://doi.wiley.com/10.1002/tox.10042	[ADMAdda5]-microcystins inPlanktothrix agardhii strain PH-123 (cyanobacteria)? importance for monitoring of microcystins in the environment;Environmental Toxicology;17;4;;2002;journalArticle;10.1002/tox.10042;Laub, Jesper; Henriksen, Peter; Brittain, Scott M.; Wang, Jim; Carmichael, Wayne W.; Rinehart, Kenneth L.; Moestrup, �jvind	12203956	"@article{Laub2002, doi = {10.1002/tox.10042}, url = {https://doi.org/10.1002/tox.10042}, year = {2002}, publisher = {Wiley}, volume = {17}, number = {4}, pages = {351--357}, author = {Jesper Laub and Peter Henriksen and Scott M. Brittain and Jim Wang and Wayne W. Carmichael and Kenneth L. Rinehart and �jvind Moestrup}, title = {[{ADMAdda}5]-microcystins {inPlanktothrix} agardhii strain {PH}-123 (cyanobacteria)? importance for monitoring of microcystins in the environment}, journal = {Environmental Toxicology} }"															O=C(N(C)C(C(N[C@H](C)C1=O)=O)=C)CC[C@H](C(O)=O)NC([C@@H](C)[C@H](/C=C/C(C)=C/[C@H](C)[C@@H](OC(C)=O)CC2=CC=CC=C2)NC([C@H](CCCNC(N)=N)NC(C[C@H](C(O)=O)NC([C@@H](N1)CCC3=CC=C(O)C=C3)=O)=O)=O)=O		O=C(N(C)C(C(N[C@H](C)C1=O)=O)=C)CC[C@H](C(O)=O)NC([C@@H](C)[C@H](/C=C/C(C)=C/[C@H](C)[C@@H](OC(C)=O)CC2=CC=CC=C2)NC([C@H](CCCNC(N)=N)NC(C[C@H](C(O)=O)NC([C@@H](N1)CCC3=CC=C(O)C=C3)=O)=O)=O)=O	InChI=1S/C53H72N10O14/c1-29(26-30(2)43(77-34(6)64)27-36-12-9-8-10-13-36)15-21-38-31(3)46(68)61-41(51(73)74)23-24-45(67)63(7)33(5)48(70)57-32(4)47(69)60-40(22-18-35-16-19-37(65)20-17-35)50(72)62-42(52(75)76)28-44(66)58-39(49(71)59-38)14-11-25-56-53(54)55/h8-10,12-13,15-17,19-21,26,30-32,38-43,65H,5,11,14,18,22-25,27-28H2,1-4,6-7H3,(H,57,70)(H,58,66)(H,59,71)(H,60,69)(H,61,68)(H,62,72)(H,73,74)(H,75,76)(H4,54,55,56)/b21-15+,29-26+/t30-,31-,32+,38-,39-,40-,41+,42+,43-/m0/s1	NHGHJQQZDIDSCY-SNWASLKVSA-N	18-((1E,3E)-6-acetoxy-3,5-dimethyl-7-phenylhepta-1,3-dien-1-yl)-15-(3-((diaminomethylene)amino)propyl)-8-(4-hydroxyphenethyl)-1,5,19-trimethyl-2-methylene-3,6,9,13,16,20,25-heptaoxo-1,4,7,10,14,17,21-heptaazacyclopentacosane-11,22-dicarboxylic acid	cyclo[-(D-Ala)--(Hty)--(D-Asp)--(Arg)--(ADMAdda)--(D-Glu)--(Mdha)-]	no	Oscillatoria/Planktothrix	agardhii	PH-123
CyanoMetDB_2043	[D-Asp3,ADMAdda5,(E/Z)-Dhb7]MC-HtyR		Microcystin		C53H72N10O14	1073.19738	1072.522947	1073.530223	Ref_656	10.1016/S0031-9422(97)00769-3	https://linkinghub.elsevier.com/retrieve/pii/S0031942297007693	Three dehydrobutyrine-containing microcystins from Nostoc;Phytochemistry;47;7;;1998;journalArticle;10.1016/S0031-9422(97)00769-3;Beattie, Kenneth A.; Kaya, Kunimitsu; Sano, Tomoharu; Codd, Geoffrey A.		"@article{Beattie1998, doi = {10.1016/s0031-9422(97)00769-3}, url = {https://doi.org/10.1016/s0031-9422(97)00769-3}, year = {1998}, month = apr, publisher = {Elsevier {BV}}, volume = {47}, number = {7}, pages = {1289--1292}, author = {Kenneth A. Beattie and Kunimitsu Kaya and Tomoharu Sano and Geoffrey A. Codd}, title = {Three dehydrobutyrine-containing microcystins from Nostoc}, journal = {Phytochemistry} }"													139587478		CC(=O)O[C@@H](Cc1ccccc1)[C@@H](C)\C=C(/C)\C=C\[C@@H]1NC(=O)[C@H](CCCNC(=N)N)NC(=O)C[C@@H](NC(=O)[C@H](CCc2ccc(O)cc2)NC(=O)[C@@H](C)NC(=O)C(=C\C)\NC(=O)CC[C@@H](NC(=O)[C@H]1C)C(=O)O)C(=O)O		CC(=O)O[C@@H](Cc1ccccc1)[C@@H](C)\C=C(/C)\C=C\[C@@H]1NC(=O)[C@H](CCCNC(=N)N)NC(=O)C[C@@H](NC(=O)[C@H](CCc2ccc(O)cc2)NC(=O)[C@@H](C)NC(=O)C(=C\C)\NC(=O)CC[C@@H](NC(=O)[C@H]1C)C(=O)O)C(=O)O	InChI=1S/C53H72N10O14/c1-7-37-48(70)57-32(5)47(69)61-40(22-18-34-16-19-36(65)20-17-34)50(72)63-42(52(75)76)28-45(67)59-39(14-11-25-56-53(54)55)49(71)60-38(31(4)46(68)62-41(51(73)74)23-24-44(66)58-37)21-15-29(2)26-30(3)43(77-33(6)64)27-35-12-9-8-10-13-35/h7-10,12-13,15-17,19-21,26,30-32,38-43,65H,11,14,18,22-25,27-28H2,1-6H3,(H,57,70)(H,58,66)(H,59,67)(H,60,71)(H,61,69)(H,62,68)(H,63,72)(H,73,74)(H,75,76)(H4,54,55,56)/b21-15+,29-26+,37-7?/t30-,31-,32+,38-,39-,40-,41+,42+,43-/m0/s1	QOBIMFYINUFCSC-AKJAINAWSA-N	(5R,8S,11R,15S,18S,19S,22R)-18-[(1E,3E,5S,6S)-6-acetyloxy-3,5-dimethyl-7-phenylhepta-1,3-dienyl]-15-[3-(diaminomethylideneamino)propyl]-2-ethylidene-8-[2-(4-hydroxyphenyl)ethyl]-5,19-dimethyl-3,6,9,13,16,20,25-heptaoxo-1,4,7,10,14,17,21-heptazacyclopentacosane-11,22-dicarboxylic acid	cyclo[-(D-Ala)--(Hty)--(D-Asp)--(Arg)--(ADMAdda)--(D-Glu)--((E/Z)-Dhb)-]	yes	Nostoc	[Nostoc]sp.	[Nostoc sp.]DUN901	Chirality of Dhb undefined, but all other amino acid chiralities assigned by NMR and chiral GC-MS analyses.
CyanoMetDB_2044	[ADMAdda5]MC‐YR		Microcystin		C53H72N10O14	1073.19738	1072.522947	1073.530223	Ref_626	10.1186/1471-2148-7-183	http://bmcevolbiol.biomedcentral.com/articles/10.1186/1471-2148-7-183	Recurrent adenylation domain replacement in the microcystin synthetase gene cluster;BMC Evolutionary Biology;7;1;;2007;journalArticle;10.1186/1471-2148-7-183;Fewer, David P; Rouhiainen, Leo; Jokela, Jouni; Wahlsten, Matti; Laakso, Kati; Wang, Hao; Sivonen, Kaarina	17908306	"@article{Fewer2007, doi = {10.1186/1471-2148-7-183}, url = {https://doi.org/10.1186/1471-2148-7-183}, year = {2007}, publisher = {Springer Nature}, volume = {7}, number = {1}, pages = {183}, author = {David P Fewer and Leo Rouhiainen and Jouni Jokela and Matti Wahlsten and Kati Laakso and Hao Wang and Kaarina Sivonen}, title = {Recurrent adenylation domain replacement in the microcystin synthetase gene cluster}, journal = {{BMC} Evolutionary Biology} }"															CC(=O)O[C@@H](Cc1ccccc1)[C@@H](C)\C=C(/C)\C=C\[C@@H]1NC(=O)[C@H](CCCNC(=N)N)NC(=O)[C@@H](C)[C@@H](NC(=O)[C@H](Cc2ccc(O)cc2)NC(=O)[C@@H](C)NC(=O)C(=C)N(C)C(=O)CC[C@@H](NC(=O)[C@H]1C)C(=O)O)C(=O)O		CC(=O)O[C@@H](Cc1ccccc1)[C@@H](C)\C=C(/C)\C=C\[C@@H]1NC(=O)[C@H](CCCNC(=N)N)NC(=O)[C@@H](C)[C@@H](NC(=O)[C@H](Cc2ccc(O)cc2)NC(=O)[C@@H](C)NC(=O)C(=C)N(C)C(=O)CC[C@@H](NC(=O)[C@H]1C)C(=O)O)C(=O)O	InChI=1S/C53H72N10O14/c1-28(25-29(2)42(77-34(7)64)27-35-13-10-9-11-14-35)16-21-38-30(3)45(67)60-40(51(73)74)22-23-43(66)63(8)33(6)48(70)57-32(5)47(69)61-41(26-36-17-19-37(65)20-18-36)50(72)62-44(52(75)76)31(4)46(68)59-39(49(71)58-38)15-12-24-56-53(54)55/h9-11,13-14,16-21,25,29-32,38-42,44,65H,6,12,15,22-24,26-27H2,1-5,7-8H3,(H,57,70)(H,58,71)(H,59,68)(H,60,67)(H,61,69)(H,62,72)(H,73,74)(H,75,76)(H4,54,55,56)/b21-16+,28-25+/t29-,30-,31-,32+,38-,39-,40+,41-,42-,44+/m0/s1	MWAORMUJMWTHOO-MIODMMCSSA-N	18-((1E,3E)-6-acetoxy-3,5-dimethyl-7-phenylhepta-1,3-dien-1-yl)-15-(3-((diaminomethylene)amino)propyl)-8-(4-hydroxybenzyl)-1,5,12,19-tetramethyl-2-methylene-3,6,9,13,16,20,25-heptaoxo-1,4,7,10,14,17,21-heptaazacyclopentacosane-11,22-dicarboxylic acid	cyclo[-(D-Ala)--(Tyr)--(D-bMe-Asp)--(Arg)--(ADMAdda)--(D-Glu)--(Mdha)-]	no	Nostoc	[Nostoc]sp.	[Nostoc sp.]IO-102-I	Stereochemistry assumed based on other MC congeners.
CyanoMetDB_2045	MC‐MhtyR		Microcystin		C54H76N10O13	1073.24044	1072.559333	1073.566609	Ref_651	10.1021/acs.est.5b04415	https://pubs.acs.org/doi/10.1021/acs.est.5b04415	Combined LC–MS/MS and Molecular Networking Approach Reveals New Cyanotoxins from the 2014 Cyanobacterial Bloom in Green Lake, Seattle;Environmental Science & Technology;49;24;;2015;journalArticle;10.1021/acs.est.5b04415;Teta, Roberta; Della Sala, Gerardo; Glukhov, Evgenia; Gerwick, Lena; Gerwick, William H.; Mangoni, Alfonso; Costantino, Valeria	26567695	"@article{Teta2015, doi = {10.1021/acs.est.5b04415}, url = {https://doi.org/10.1021/acs.est.5b04415}, year = {2015}, month = nov, publisher = {American Chemical Society ({ACS})}, volume = {49}, number = {24}, pages = {14301--14310}, author = {Roberta Teta and Gerardo Della Sala and Evgenia Glukhov and Lena Gerwick and William H. Gerwick and Alfonso Mangoni and Valeria Costantino}, title = {Combined {LC}{\textendash}{MS}/{MS} and Molecular Networking Approach Reveals New Cyanotoxins from the 2014 Cyanobacterial Bloom in Green Lake, Seattle}, journal = {Environmental Science {\&} Technology} }"															O=C(N(C)C(C(N[C@H](C)C1=O)=O)=C)CC[C@H](C(O)=O)NC([C@@H](C)[C@H](/C=C/C(C)=C/[C@H](C)[C@@H](OC)CC2=CC=CC=C2)NC([C@H](CCCNC(N)=N)NC([C@@H](C)[C@H](C(O)=O)NC([C@@H](N1C)CCC3=CC=C(O)C=C3)=O)=O)=O)=O		O=C(N(C)C(C(N[C@H](C)C1=O)=O)=C)CC[C@H](C(O)=O)NC([C@@H](C)[C@H](/C=C/C(C)=C/[C@H](C)[C@@H](OC)CC2=CC=CC=C2)NC([C@H](CCCNC(N)=N)NC([C@@H](C)[C@H](C(O)=O)NC([C@@H](N1C)CCC3=CC=C(O)C=C3)=O)=O)=O)=O	InChI=1S/C54H76N10O13/c1-30(28-31(2)43(77-9)29-37-14-11-10-12-15-37)17-23-39-32(3)46(67)61-41(52(73)74)24-26-44(66)63(7)35(6)48(69)58-34(5)51(72)64(8)42(25-20-36-18-21-38(65)22-19-36)50(71)62-45(53(75)76)33(4)47(68)60-40(49(70)59-39)16-13-27-57-54(55)56/h10-12,14-15,17-19,21-23,28,31-34,39-43,45,65H,6,13,16,20,24-27,29H2,1-5,7-9H3,(H,58,69)(H,59,70)(H,60,68)(H,61,67)(H,62,71)(H,73,74)(H,75,76)(H4,55,56,57)/b23-17+,30-28+/t31-,32-,33-,34+,39-,40-,41+,42-,43-,45+/m0/s1	DRRSPCNUSAQJEE-IGXABBBVSA-N	15-(3-((diaminomethylene)amino)propyl)-8-(4-hydroxyphenethyl)-18-((1E,3E)-6-methoxy-3,5-dimethyl-7-phenylhepta-1,3-dien-1-yl)-1,5,7,12,19-pentamethyl-2-methylene-3,6,9,13,16,20,25-heptaoxo-1,4,7,10,14,17,21-heptaazacyclopentacosane-11,22-dicarboxylic acid	cyclo[-(D-Ala)--(Me-Hty)--(D-bMe-Asp)--(Arg)--(Adda)--(D-Glu)--(Mdha)-]	no	in situ sample, Hartbeespoort Dam (25°44′05.34″S, 27°52′08.64″E), Pretoria, South Afrika			Detected in a sample of cyanobacterial scum collected at Green Lake, Seattle
CyanoMetDB_2046	[Asp3,(E)‐Dhb7]MC‐HtyW	[D-Asp3,Dhb7]MC-HtyW	Microcystin		C57H70N8O13	1075.2115	1074.506235	1075.513511	Ref_683	10.1007/s13659-013-0001-3	http://link.springer.com/10.1007/s13659-013-0001-3	Isolation of Microcystins from the Cyanobacterium Planktothrix rubescens Strain No80;Natural Products and Bioprospecting;4;1;;2014;journalArticle;10.1007/s13659-013-0001-3;Niedermeyer, Timo H. J.; Schmieder, Peter; Kurmayer, Rainer	24660135	"@article{Niedermeyer2014, doi = {10.1007/s13659-013-0001-3}, url = {https://doi.org/10.1007/s13659-013-0001-3}, year = {2014}, month = feb, publisher = {Springer Nature}, volume = {4}, number = {1}, pages = {37--45}, author = {Timo H. J. Niedermeyer and Peter Schmieder and Rainer Kurmayer}, title = {Isolation of Microcystins from the Cyanobacterium Planktothrix rubescens Strain No80}, journal = {Natural Products and Bioprospecting} }"															O=C(N/C(C(N[C@@H](C1=O)C)=O)=C/C)CC[C@H](C(O)=O)NC([C@@H](C)[C@H](/C=C/C(C)=C/[C@H](C)[C@@H](OC)CC2=CC=CC=C2)NC([C@H](CC3=CNC4=C3C=CC=C4)NC(C[C@H](C(O)=O)NC([C@@H](N1)CCC5=CC=C(O)C=C5)=O)=O)=O)=O		O=C(N/C(C(N[C@@H](C1=O)C)=O)=C/C)CC[C@H](C(O)=O)NC([C@@H](C)[C@H](/C=C/C(C)=C/[C@H](C)[C@@H](OC)CC2=CC=CC=C2)NC([C@H](CC3=CNC4=C3C=CC=C4)NC(C[C@H](C(O)=O)NC([C@@H](N1)CCC5=CC=C(O)C=C5)=O)=O)=O)=O	InChI=1S/C57H70N8O13/c1-7-41-53(71)59-35(5)52(70)63-44(24-20-36-18-21-39(66)22-19-36)54(72)65-47(57(76)77)30-50(68)61-46(29-38-31-58-43-16-12-11-15-40(38)43)55(73)62-42(34(4)51(69)64-45(56(74)75)25-26-49(67)60-41)23-17-32(2)27-33(3)48(78-6)28-37-13-9-8-10-14-37/h7-19,21-23,27,31,33-35,42,44-48,58,66H,20,24-26,28-30H2,1-6H3,(H,59,71)(H,60,67)(H,61,68)(H,62,73)(H,63,70)(H,64,69)(H,65,72)(H,74,75)(H,76,77)/b23-17+,32-27+,41-7+/t33-,34-,35+,42-,44-,45+,46-,47+,48-/m0/s1	AQBLNSUXUYUERE-KDEIUMRESA-N	(E)-15-((1H-indol-3-yl)methyl)-2-ethylidene-8-(4-hydroxyphenethyl)-18-((1E,3E)-6-methoxy-3,5-dimethyl-7-phenylhepta-1,3-dien-1-yl)-5,19-dimethyl-3,6,9,13,16,20,25-heptaoxo-1,4,7,10,14,17,21-heptaazacyclopentacosane-11,22-dicarboxylic acid	cyclo[-(D-Ala)--(Hty)--(D-Asp)--(Trp)--(Adda)--(D-Glu)--((E)-Dhb)-]	yes	Oscillatoria/Planktothrix	rubescens	80
CyanoMetDB_2047	MC‐RY(OMe)		Microcystin		C53H74N10O14	1075.21326	1074.538597	1075.545873	Ref_661	10.1016/j.toxicon.2013.03.016	https://linkinghub.elsevier.com/retrieve/pii/S0041010113001116		23567039	"@article{MILES201321, title = "Identification of microcystins in a Lake Victoria cyanobacterial bloom using LC–MS with thiol derivatization", journal = "Toxicon", volume = "70", pages = "21 - 31", year = "2013", issn = "0041-0101", doi = "https://doi.org/10.1016/j.toxicon.2013.03.016", url = "http://www.sciencedirect.com/science/article/pii/S0041010113001116", author = "Christopher O. Miles and Morten Sandvik and Hezron E. Nonga and Thomas Rundberget and Alistair L. Wilkins and Frode Rise and Andreas Ballot", keywords = "Microcystin, , Africa, Lake Victoria, LC–MS, Thiol derivatization", abstract = "Microcystins are cyclic heptapeptides from cyanobacteria which are responsible for poisonings of livestock and humans. Cyanobacteria also produce a range of peptides and other compounds that can result in complex chromatograms when samples are analysed by LC–MS. Thiol derivatization of the α,β-unsaturated amide present in most microcystins was recently shown to simplify analysis of LC–MS chromatograms of a Microcystis culture, making it easier to identify peaks corresponding to microcystins in complex mixtures. This method was applied to analysis of extracts taken from a natural cyanobacteria bloom in Mwanza Gulf, Lake Victoria, Tanzania, in 2010, revealing the presence of numerous putative microcystin analogues in the sample. Results were verified using LC–MS2, LC–MS/MS with precursor-ion scanning, and LC–HRMS, leading to identification of 8 major and 17 minor microcystins in the sample, including analogues of microcystin-RY, -RL and -RA. Microcystin-YR (2), -RR (3), and -RY (9) were isolated from bloom material from Lake Victoria, and the structure of 9 was confirmed by NMR spectroscopic analysis and NMR spectral comparison with 2 and 3. Confirmation of the structure of MC-RY (9) facilitated detailed analysis of its MS2 spectrum, thereby supporting the structures of related analogues tentatively established on the basis of MS analyses." }"															O=C(N(C)C(C(N[C@@H](C1=O)C)=O)=C)CC[C@H](C(O)=O)NC([C@@H](C)[C@H](/C=C/C(C)=C/[C@H](C)[C@@H](OC)CC2=CC=CC=C2)NC([C@H](CC3=CC=C(O)C(OC)=C3)NC([C@@H](C)[C@H](C(O)=O)NC([C@@H](N1)CCCNC(N)=N)=O)=O)=O)=O		O=C(N(C)C(C(N[C@@H](C1=O)C)=O)=C)CC[C@H](C(O)=O)NC([C@@H](C)[C@H](/C=C/C(C)=C/[C@H](C)[C@@H](OC)CC2=CC=CC=C2)NC([C@H](CC3=CC=C(O)C(OC)=C3)NC([C@@H](C)[C@H](C(O)=O)NC([C@@H](N1)CCCNC(N)=N)=O)=O)=O)=O	InChI=1S/C53H74N10O14/c1-28(24-29(2)41(76-8)26-34-14-11-10-12-15-34)17-19-36-30(3)45(66)60-38(51(72)73)20-22-43(65)63(7)33(6)48(69)57-32(5)47(68)59-37(16-13-23-56-53(54)55)49(70)62-44(52(74)75)31(4)46(67)61-39(50(71)58-36)25-35-18-21-40(64)42(27-35)77-9/h10-12,14-15,17-19,21,24,27,29-32,36-39,41,44,64H,6,13,16,20,22-23,25-26H2,1-5,7-9H3,(H,57,69)(H,58,71)(H,59,68)(H,60,66)(H,61,67)(H,62,70)(H,72,73)(H,74,75)(H4,54,55,56)/b19-17+,28-24+/t29-,30-,31-,32+,36-,37-,38+,39-,41-,44+/m0/s1	KVGCOYJJGOCUHW-IQEZPTFASA-N	21-(3-((diaminomethylene)amino)propyl)-3-(4-hydroxybenzyl)-6-((1E,3E)-6-methoxy-3,5-dimethyl-7-phenylhepta-1,3-dien-1-yl)-7,14,18,25-tetramethyl-15-methylene-4,8,13,16,19,22,26-heptaoxo-1-oxa-2,5,9,14,17,20,23-heptaazacycloheptacosane-10,24-dicarboxylic acid	cyclo[-(D-Ala)--(Arg)--(D-bMe-Asp)--(MeO-Tyr)--(Adda)--(D-Glu)--(Mdha)-]	no	Microcystis	bloom		Detected in microcystin-containing cyanobacterial bloom samples (20 L) from Mwanza Gulf in Lake Victoria, Tanzania, in 2010. MS2 available in the article
CyanoMetDB_2048	[D-Asp³]MC‐Hty(OMe)R		Microcystin		C53H74N10O14	1075.21326	1074.538597	1075.545873	Ref_648	10.1021/es5029102	https://pubs.acs.org/doi/10.1021/es5029102	Sulfide Oxidations for LC-MS Analysis of Methionine-Containing Microcystins in <i>Dolichospermum flos-aquae</i> NIVA-CYA 656;Environmental Science & Technology;48;22;;2014;journalArticle;10.1021/es5029102;Miles, Christopher O.; Melanson, Jeremy E.; Ballot, Andreas	25333659	"@article{Miles2014, doi = {10.1021/es5029102}, url = {https://doi.org/10.1021/es5029102}, year = {2014}, month = nov, publisher = {American Chemical Society ({ACS})}, volume = {48}, number = {22}, pages = {13307--13315}, author = {Christopher O. Miles and Jeremy E. Melanson and Andreas Ballot}, title = {Sulfide Oxidations for {LC}-{MS} Analysis of Methionine-Containing Microcystins in Dolichospermum flos-aquae {NIVA}-{CYA} 656}, journal = {Environmental Science {\&} Technology} }"															C[C@@H](\C=C(/C)\C=C\[C@@H]1NC(=O)[C@H](CCCNC(=N)N)NC(=O)C[C@@H](NC(=O)[C@H](CCc2ccc(OC)cc2)NC(=O)[C@@H](C)NC(=O)C(=C)N(C)C(=O)CC[C@@H](NC(=O)[C@H]1C)C(=O)O)C(=O)O)[C@H](Cc1ccccc1)OC		C[C@@H](\C=C(/C)\C=C\[C@@H]1NC(=O)[C@H](CCCNC(=N)N)NC(=O)C[C@@H](NC(=O)[C@H](CCc2ccc(OC)cc2)NC(=O)[C@@H](C)NC(=O)C(=C)N(C)C(=O)CC[C@@H](NC(=O)[C@H]1C)C(=O)O)C(=O)O)[C@H](Cc1ccccc1)OC	InChI=1S/C53H74N10O13/c1-30(27-31(2)43(76-8)28-36-13-10-9-11-14-36)16-22-38-32(3)46(66)61-41(51(71)72)24-25-45(65)63(6)34(5)48(68)57-33(4)47(67)60-40(23-19-35-17-20-37(75-7)21-18-35)50(70)62-42(52(73)74)29-44(64)58-39(49(69)59-38)15-12-26-56-53(54)55/h9-11,13-14,16-18,20-22,27,31-33,38-43H,5,12,15,19,23-26,28-29H2,1-4,6-8H3,(H,57,68)(H,58,64)(H,59,69)(H,60,67)(H,61,66)(H,62,70)(H,71,72)(H,73,74)(H4,54,55,56)/b22-16+,30-27+/t31-,32-,33+,38-,39-,40-,41+,42+,43-/m0/s1	YKMVJBKWTWYQMM-IXKKHWRDSA-N	15-(3-((diaminomethylene)amino)propyl)-18-((1E,3E)-6-methoxy-3,5-dimethyl-7-phenylhepta-1,3-dien-1-yl)-8-(4-methoxyphenethyl)-1,5,19-trimethyl-2-methylene-3,6,9,13,16,20,25-heptaoxo-1,4,7,10,14,17,21-heptaazacyclopentacosane-11,22-dicarboxylic acid	cyclo[-(D-Ala)--(MeO-Hty)--(D-Asp)--(Arg)--(Adda)--(D-Glu)--(Mdha)-]	no	Anabaena/Dolichospermum	flos-aquae	NIVA-CYA 656	Stereochemistry assumed based on other MC congeners.
CyanoMetDB_2049	MC‐Y(OMe)R		Microcystin		C53H74N10O14	1075.21326	1074.538597	1075.545873	Ref_634	10.1071/MF13153	http://www.publish.csiro.au/?paper=MF13153	Diversity of cyanobacteria and cyanotoxins in Hartbeespoort Dam, South Africa;Marine and Freshwater Research;65;2;;2014;journalArticle;10.1071/MF13153;Ballot, Andreas; Sandvik, Morten; Rundberget, Thomas; Botha, Christo J.; Miles, Christopher O.		"@article{Ballot2014, doi = {10.1071/mf13153}, url = {https://doi.org/10.1071/mf13153}, year = {2014}, publisher = {{CSIRO} Publishing}, volume = {65}, number = {2}, pages = {175}, author = {Andreas Ballot and Morten Sandvik and Thomas Rundberget and Christo J. Botha and Christopher O. Miles}, title = {Diversity of cyanobacteria and cyanotoxins in Hartbeespoort Dam, South Africa}, journal = {Marine and Freshwater Research} }"															O=C(N(C)C(C(N[C@@H](C1=O)C)=O)=C)CC[C@H](C(O)=O)NC([C@@H](C)[C@H](/C=C/C(C)=C/[C@H](C)[C@@H](OC)CC2=CC=CC=C2)NC([C@H](CCCNC(N)=N)NC([C@@H](C)[C@H](C(O)=O)NC([C@@H](N1)CC3=CC=C(O)C(OC)=C3)=O)=O)=O)=O		O=C(N(C)C(C(N[C@@H](C1=O)C)=O)=C)CC[C@H](C(O)=O)NC([C@@H](C)[C@H](/C=C/C(C)=C/[C@H](C)[C@@H](OC)CC2=CC=CC=C2)NC([C@H](CCCNC(N)=N)NC([C@@H](C)[C@H](C(O)=O)NC([C@@H](N1)CC3=CC=C(O)C(OC)=C3)=O)=O)=O)=O	InChI=1S/C53H74N10O14/c1-28(24-29(2)41(76-8)26-34-14-11-10-12-15-34)17-19-36-30(3)45(66)60-38(51(72)73)20-22-43(65)63(7)33(6)48(69)57-32(5)47(68)61-39(25-35-18-21-40(64)42(27-35)77-9)50(71)62-44(52(74)75)31(4)46(67)59-37(49(70)58-36)16-13-23-56-53(54)55/h10-12,14-15,17-19,21,24,27,29-32,36-39,41,44,64H,6,13,16,20,22-23,25-26H2,1-5,7-9H3,(H,57,69)(H,58,70)(H,59,67)(H,60,66)(H,61,68)(H,62,71)(H,72,73)(H,74,75)(H4,54,55,56)/b19-17+,28-24+/t29-,30-,31-,32+,36-,37-,38+,39-,41-,44+/m0/s1	QKOFRVHIRGJZFD-IQEZPTFASA-N	10-(3-((diaminomethylene)amino)propyl)-3-(4-hydroxybenzyl)-13-((1E,3E)-6-methoxy-3,5-dimethyl-7-phenylhepta-1,3-dien-1-yl)-7,14,21,25-tetramethyl-22-methylene-4,8,11,15,20,23,26-heptaoxo-1-oxa-2,5,9,12,16,21,24-heptaazacycloheptacosane-6,17-dicarboxylic acid	cyclo[-(D-Ala)--(MeO-Tyr)--(D-bMe-Asp)--(Arg)--(Adda)--(D-Glu)--(Mdha)-]	no	Microcystis		AB2011/53	MS2 available in the article
CyanoMetDB_2050	[seco‐4/5]MC‐HtyR		Microcystin		C53H76N10O14	1077.22914	1076.554247	1077.561523	Ref_648	10.1021/es5029102	https://pubs.acs.org/doi/10.1021/es5029102	Sulfide Oxidations for LC-MS Analysis of Methionine-Containing Microcystins in <i>Dolichospermum flos-aquae</i> NIVA-CYA 656;Environmental Science & Technology;48;22;;2014;journalArticle;10.1021/es5029102;Miles, Christopher O.; Melanson, Jeremy E.; Ballot, Andreas	25333659	"@article{Miles2014, doi = {10.1021/es5029102}, url = {https://doi.org/10.1021/es5029102}, year = {2014}, month = nov, publisher = {American Chemical Society ({ACS})}, volume = {48}, number = {22}, pages = {13307--13315}, author = {Christopher O. Miles and Jeremy E. Melanson and Andreas Ballot}, title = {Sulfide Oxidations for {LC}-{MS} Analysis of Methionine-Containing Microcystins in Dolichospermum flos-aquae {NIVA}-{CYA} 656}, journal = {Environmental Science {\&} Technology} }"															N[C@@H](/C=C/C(C)=C/[C@H](C)[C@@H](OC)CC1=CC=CC=C1)[C@H](C)C(N[C@@H](C(O)=O)CCC(N(C)C(C(N[C@H](C)C(N[C@@H](CCC2=CC=C(O)C=C2)C(N[C@@H](C(O)=O)[C@H](C)C(N[C@@H](CCCNC(N)=N)C(O)=O)=O)=O)=O)=O)=C)=O)=O		N[C@@H](/C=C/C(C)=C/[C@H](C)[C@@H](OC)CC1=CC=CC=C1)[C@H](C)C(N[C@@H](C(O)=O)CCC(N(C)C(C(N[C@H](C)C(N[C@@H](CCC2=CC=C(O)C=C2)C(N[C@@H](C(O)=O)[C@H](C)C(N[C@@H](CCCNC(N)=N)C(O)=O)=O)=O)=O)=O)=C)=O)=O	InChI=1S/C53H76N10O14/c1-29(27-30(2)42(77-8)28-36-13-10-9-11-14-36)16-22-38(54)31(3)45(66)61-41(51(73)74)24-25-43(65)63(7)34(6)48(69)58-33(5)47(68)59-39(23-19-35-17-20-37(64)21-18-35)49(70)62-44(52(75)76)32(4)46(67)60-40(50(71)72)15-12-26-57-53(55)56/h9-11,13-14,16-18,20-22,27,30-33,38-42,44,64H,6,12,15,19,23-26,28,54H2,1-5,7-8H3,(H,58,69)(H,59,68)(H,60,67)(H,61,66)(H,62,70)(H,71,72)(H,73,74)(H,75,76)(H4,55,56,57)/b22-16+,29-27+/t30-,31-,32-,33+,38-,39-,40-,41+,42-,44+/m0/s1	WTVAONJAVUUYCZ-CWXGWYCISA-N	(29E,31E)-1,28-diamino-34-benzyl-13-(4-hydroxyphenethyl)-1-imino-9,16,20,27,31,33-hexamethyl-19-methylene-8,12,15,18,21,26-hexaoxo-35-oxa-2,7,11,14,17,20,25-heptaazahexatriaconta-29,31-diene-6,10,24-tricarboxylic acid	[(NH2-Adda)--(D-Glu)--(Mdha)--(D-Ala)--(Hty)--(D-bMe-Asp)--(Arg)]	no	Anabaena/Dolichospermum	flos-aquae	NIVA-CYA 656	MS2 available in the article
CyanoMetDB_2051	[ADMAdda5]MC‐(H4)YR		Microcystin		C53H76N10O14	1077.22914	1076.554247	1077.561523	Ref_631	10.1094/MPMI-22-6-0695	http://apsjournals.apsnet.org/doi/10.1094/MPMI-22-6-0695	Microcystin Production in the Tripartite Cyanolichen <i>Peltigera leucophlebia</i>;Molecular Plant-Microbe Interactions;22;6;;2009;journalArticle;10.1094/MPMI-22-6-0695;Kaasalainen, Ulla; Jokela, Jouni; Fewer, David P.; Sivonen, Kaarina; Rikkinen, Jouko	19445594	"@article{Kaasalainen2009, doi = {10.1094/mpmi-22-6-0695}, url = {https://doi.org/10.1094/mpmi-22-6-0695}, year = {2009}, month = jun, publisher = {Scientific Societies}, volume = {22}, number = {6}, pages = {695--702}, author = {Ulla Kaasalainen and Jouni Jokela and David P. Fewer and Kaarina Sivonen and Jouko Rikkinen}, title = {Microcystin Production in the Tripartite {CyanolichenPeltigera} leucophlebia}, journal = {Molecular Plant-Microbe Interactions} }"															O=C(CC[C@@H](NC([C@H]([C@@H](NC([C@@H](NC([C@H]([C@@H](NC([C@H](C[C@]1([H])CC[C@@H](O)C=C1)N2)=O)C(O)=O)C)=O)CCCNC(N)=N)=O)/C=C/C(C)=C/[C@@H]([C@H](CC3=CC=CC=C3)OC(C)=O)C)C)=O)C(O)=O)N(C(C(N[C@H](C)C2=O)=O)=C)C		O=C(CC[C@@H](NC([C@H]([C@@H](NC([C@@H](NC([C@H]([C@@H](NC([C@H](C[C@]1([H])CC[C@@H](O)C=C1)N2)=O)C(O)=O)C)=O)CCCNC(N)=N)=O)/C=C/C(C)=C/[C@@H]([C@H](CC3=CC=CC=C3)OC(C)=O)C)C)=O)C(O)=O)N(C(C(N[C@H](C)C2=O)=O)=C)C	InChI=1S/C53H76N10O14/c1-28(25-29(2)42(77-34(7)64)27-35-13-10-9-11-14-35)16-21-38-30(3)45(67)60-40(51(73)74)22-23-43(66)63(8)33(6)48(70)57-32(5)47(69)61-41(26-36-17-19-37(65)20-18-36)50(72)62-44(52(75)76)31(4)46(68)59-39(49(71)58-38)15-12-24-56-53(54)55/h9-11,13-14,16-17,19,21,25,29-32,36-42,44,65H,6,12,15,18,20,22-24,26-27H2,1-5,7-8H3,(H,57,70)(H,58,71)(H,59,68)(H,60,67)(H,61,69)(H,62,72)(H,73,74)(H,75,76)(H4,54,55,56)/b21-16+,28-25+/t29-,30-,31-,32+,36-,37-,38-,39-,40+,41-,42-,44+/m0/s1	QHOIFLBUBXSKFD-CVMCXGGVSA-N	18-((1E,3E)-6-acetoxy-3,5-dimethyl-7-phenylhepta-1,3-dien-1-yl)-15-(3-((diaminomethylene)amino)propyl)-8-((4-hydroxycyclohex-1-en-1-yl)methyl)-1,5,12,19-tetramethyl-2-methylene-3,6,9,13,16,20,25-heptaoxo-1,4,7,10,14,17,21-heptaazacyclopentacosane-11,22-dicarboxylic acid	cyclo[-(D-Ala)--((H4)Tyr)--(D-bMe-Asp)--(Arg)--(ADMAdda)--(D-Glu)--(Mdha)-]	no	Nostoc		UK18
CyanoMetDB_2052	[Mser7]MC‐HtyR		Microcystin		C53H76N10O14	1077.22914	1076.554247	1077.561523	Ref_648	10.1021/es5029102	https://pubs.acs.org/doi/10.1021/es5029102	Sulfide Oxidations for LC-MS Analysis of Methionine-Containing Microcystins in <i>Dolichospermum flos-aquae</i> NIVA-CYA 656;Environmental Science & Technology;48;22;;2014;journalArticle;10.1021/es5029102;Miles, Christopher O.; Melanson, Jeremy E.; Ballot, Andreas	25333659	"@article{Miles2014, doi = {10.1021/es5029102}, url = {https://doi.org/10.1021/es5029102}, year = {2014}, month = nov, publisher = {American Chemical Society ({ACS})}, volume = {48}, number = {22}, pages = {13307--13315}, author = {Christopher O. Miles and Jeremy E. Melanson and Andreas Ballot}, title = {Sulfide Oxidations for {LC}-{MS} Analysis of Methionine-Containing Microcystins in Dolichospermum flos-aquae {NIVA}-{CYA} 656}, journal = {Environmental Science {\&} Technology} }"															O=C(N(C)[C@@H](CO)C(N[C@H](C)C1=O)=O)CC[C@H](C(O)=O)NC([C@@H](C)[C@H](/C=C/C(C)=C/[C@H](C)[C@@H](OC)CC2=CC=CC=C2)NC([C@H](CCCNC(N)=N)NC([C@@H](C)[C@H](C(O)=O)NC([C@@H](N1)CCC3=CC=C(O)C=C3)=O)=O)=O)=O		O=C(N(C)[C@@H](CO)C(N[C@H](C)C1=O)=O)CC[C@H](C(O)=O)NC([C@@H](C)[C@H](/C=C/C(C)=C/[C@H](C)[C@@H](OC)CC2=CC=CC=C2)NC([C@H](CCCNC(N)=N)NC([C@@H](C)[C@H](C(O)=O)NC([C@@H](N1)CCC3=CC=C(O)C=C3)=O)=O)=O)=O	InChI=1S/C53H76N10O14/c1-29(26-30(2)42(77-7)27-35-12-9-8-10-13-35)15-21-37-31(3)45(67)61-40(51(73)74)23-24-43(66)63(6)41(28-64)50(72)57-33(5)47(69)60-39(22-18-34-16-19-36(65)20-17-34)49(71)62-44(52(75)76)32(4)46(68)59-38(48(70)58-37)14-11-25-56-53(54)55/h8-10,12-13,15-17,19-21,26,30-33,37-42,44,64-65H,11,14,18,22-25,27-28H2,1-7H3,(H,57,72)(H,58,70)(H,59,68)(H,60,69)(H,61,67)(H,62,71)(H,73,74)(H,75,76)(H4,54,55,56)/b21-15+,29-26+/t30-,31-,32-,33+,37-,38-,39-,40+,41-,42-,44+/m0/s1	NIQDHGDEFXYGRF-AHSSRTABSA-N	15-(3-((diaminomethylene)amino)propyl)-2-(hydroxymethyl)-8-(4-hydroxyphenethyl)-18-((1E,3E)-6-methoxy-3,5-dimethyl-7-phenylhepta-1,3-dien-1-yl)-1,5,12,19-tetramethyl-3,6,9,13,16,20,25-heptaoxo-1,4,7,10,14,17,21-heptaazacyclopentacosane-11,22-dicarboxylic acid	cyclo[-(D-Ala)--(Hty)--(D-bMe-Asp)--(Arg)--(Adda)--(D-Glu)--(Mser)-]	no	Anabaena/Dolichospermum	flos-aquae	NIVA-CYA 656	MS2 available in the article
CyanoMetDB_2053	[D-Leu1,ADMAdda5]MC‐LHar		Microcystin		C54H82N10O13	1079.28808	1078.606283	1079.613559	Ref_633	10.1073/pnas.1200279109	http://www.pnas.org/cgi/doi/10.1073/pnas.1200279109	Cyanobacteria produce a high variety of hepatotoxic peptides in lichen symbiosis;Proceedings of the National Academy of Sciences;109;15;;2012;journalArticle;10.1073/pnas.1200279109;Kaasalainen, U.; Fewer, D. P.; Jokela, J.; Wahlsten, M.; Sivonen, K.; Rikkinen, J.	22451908	"@article{Kaasalainen2012, doi = {10.1073/pnas.1200279109}, url = {https://doi.org/10.1073/pnas.1200279109}, year = {2012}, month = mar, publisher = {Proceedings of the National Academy of Sciences}, volume = {109}, number = {15}, pages = {5886--5891}, author = {U. Kaasalainen and D. P. Fewer and J. Jokela and M. Wahlsten and K. Sivonen and J. Rikkinen}, title = {Cyanobacteria produce a high variety of hepatotoxic peptides in lichen symbiosis}, journal = {Proceedings of the National Academy of Sciences} }"															O=C(N(C)C(C(N[C@@H](C1=O)CC(C)C)=O)=C)CC[C@H](C(O)=O)NC([C@@H](C)[C@H](/C=C/C(C)=C/[C@H](C)[C@@H](OC(C)=O)CC2=CC=CC=C2)NC([C@H](CCCCNC(N)=N)NC([C@@H](C)[C@H](C(O)=O)NC([C@@H](N1)CC(C)C)=O)=O)=O)=O		O=C(N(C)C(C(N[C@@H](C1=O)CC(C)C)=O)=C)CC[C@H](C(O)=O)NC([C@@H](C)[C@H](/C=C/C(C)=C/[C@H](C)[C@@H](OC(C)=O)CC2=CC=CC=C2)NC([C@H](CCCCNC(N)=N)NC([C@@H](C)[C@H](C(O)=O)NC([C@@H](N1)CC(C)C)=O)=O)=O)=O	InChI=1S/C54H82N10O13/c1-29(2)25-41-50(71)62-42(26-30(3)4)51(72)63-45(53(75)76)34(8)47(68)59-39(19-15-16-24-57-54(55)56)49(70)58-38(21-20-31(5)27-32(6)43(77-36(10)65)28-37-17-13-12-14-18-37)33(7)46(67)60-40(52(73)74)22-23-44(66)64(11)35(9)48(69)61-41/h12-14,17-18,20-21,27,29-30,32-34,38-43,45H,9,15-16,19,22-26,28H2,1-8,10-11H3,(H,58,70)(H,59,68)(H,60,67)(H,61,69)(H,62,71)(H,63,72)(H,73,74)(H,75,76)(H4,55,56,57)/b21-20+,31-27+/t32-,33-,34-,38-,39-,40+,41+,42-,43-,45+/m0/s1	GZTFDRHWSWDGLX-COJYQKBUSA-N	18-((1E,3E,5S)-6-acetoxy-3,5-dimethyl-7-phenylhepta-1,3-dien-1-yl)-15-(4-guanidinobutyl)-5,8-diisobutyl-1,12,19-trimethyl-2-methylene-3,6,9,13,16,20,25-heptaoxo-1,4,7,10,14,17,21-heptaazacyclopentacosane-11,22-dicarboxylic acid	cyclo[-(D-Leu)--(Leu)--(D-bMe-Asp)--(Har)--(ADMAdda)--(D-Glu)--(Mdha)-]	no	N/A			Bioaccumulated in lichen. Identified in Peltigera sp. (liquen species)
CyanoMetDB_2054	[ADMAdda5]MC‐RHar		Microcystin		C51H77N13O13	1080.23638	1079.57638	1080.583656	Ref_633	10.1073/pnas.1200279109	http://www.pnas.org/cgi/doi/10.1073/pnas.1200279109	Cyanobacteria produce a high variety of hepatotoxic peptides in lichen symbiosis;Proceedings of the National Academy of Sciences;109;15;;2012;journalArticle;10.1073/pnas.1200279109;Kaasalainen, U.; Fewer, D. P.; Jokela, J.; Wahlsten, M.; Sivonen, K.; Rikkinen, J.	22451908	"@article{Kaasalainen2012, doi = {10.1073/pnas.1200279109}, url = {https://doi.org/10.1073/pnas.1200279109}, year = {2012}, month = mar, publisher = {Proceedings of the National Academy of Sciences}, volume = {109}, number = {15}, pages = {5886--5891}, author = {U. Kaasalainen and D. P. Fewer and J. Jokela and M. Wahlsten and K. Sivonen and J. Rikkinen}, title = {Cyanobacteria produce a high variety of hepatotoxic peptides in lichen symbiosis}, journal = {Proceedings of the National Academy of Sciences} }"															O=C(N(C)C(C(N[C@H](C)C1=O)=O)=C)CC[C@H](C(O)=O)NC([C@@H](C)[C@H](/C=C/C(C)=C/[C@H](C)[C@@H](OC(C)=O)CC2=CC=CC=C2)NC([C@H](CCCCNC(N)=N)NC([C@@H](C)[C@H](C(O)=O)NC([C@@H](N1)CCCNC(N)=N)=O)=O)=O)=O		O=C(N(C)C(C(N[C@H](C)C1=O)=O)=C)CC[C@H](C(O)=O)NC([C@@H](C)[C@H](/C=C/C(C)=C/[C@H](C)[C@@H](OC(C)=O)CC2=CC=CC=C2)NC([C@H](CCCCNC(N)=N)NC([C@@H](C)[C@H](C(O)=O)NC([C@@H](N1)CCCNC(N)=N)=O)=O)=O)=O	InChI=1S/C51H77N13O13/c1-27(25-28(2)39(77-33(7)65)26-34-15-10-9-11-16-34)19-20-35-29(3)42(67)62-38(48(73)74)21-22-40(66)64(8)32(6)45(70)58-31(5)44(69)61-37(18-14-24-57-51(54)55)47(72)63-41(49(75)76)30(4)43(68)60-36(46(71)59-35)17-12-13-23-56-50(52)53/h9-11,15-16,19-20,25,28-31,35-39,41H,6,12-14,17-18,21-24,26H2,1-5,7-8H3,(H,58,70)(H,59,71)(H,60,68)(H,61,69)(H,62,67)(H,63,72)(H,73,74)(H,75,76)(H4,52,53,56)(H4,54,55,57)/b20-19+,27-25+/t28-,29-,30-,31+,35-,36-,37-,38+,39-,41+/m0/s1	AJYXDJVURKMIBH-DBOZVMTDSA-N	18-((1E,3E)-6-acetoxy-3,5-dimethyl-7-phenylhepta-1,3-dien-1-yl)-8-(4-((diaminomethylene)amino)butyl)-15-(3-((diaminomethylene)amino)propyl)-1,5,12,19-tetramethyl-2-methylene-3,6,9,13,16,20,25-heptaoxo-1,4,7,10,14,17,21-heptaazacyclopentacosane-11,22-dicarboxylic acid	cyclo[-(D-Ala)--(Arg)--(D-bMe-Asp)--(Har)--(ADMAdda)--(D-Glu)--(Mdha)-]	no	N/A			Bioaccumulated in lichen. Identified in Nephroma parile (lichen species)
CyanoMetDB_2055	[D-Leu1]MC-RR		Microcystin		C52H81N13O12	1080.27944	1079.612765	1080.620041	Ref_627	10.1186/1471-2148-13-86	http://bmcevolbiol.biomedcentral.com/articles/10.1186/1471-2148-13-86	Convergent evolution of [D-Leucine1] microcystin-LR in taxonomically disparate cyanobacteria;BMC Evolutionary Biology;13;1;;2013;journalArticle;10.1186/1471-2148-13-86;Shishido, Tânia; Kaasalainen, Ulla; Fewer, David P; Rouhiainen, Leo; Jokela, Jouni; Wahlsten, Matti; Fiore, Marli; Yunes, João; Rikkinen, Jouko; Sivonen, Kaarina	23601305	"@article{Shishido2013, doi = {10.1186/1471-2148-13-86}, url = {https://doi.org/10.1186/1471-2148-13-86}, year = {2013}, publisher = {Springer Nature}, volume = {13}, number = {1}, pages = {86}, author = {T{\^{a}}nia Shishido and Ulla Kaasalainen and David P Fewer and Leo Rouhiainen and Jouni Jokela and Matti Wahlsten and Marli Fiore and Jo{\~{a}}o Yunes and Jouko Rikkinen and Kaarina Sivonen}, title = {Convergent evolution of [D-Leucine1] microcystin-{LR} in taxonomically disparate cyanobacteria}, journal = {{BMC} Evolutionary Biology} }"															O=C(N(C)C(C(N[C@@H](C1=O)CC(C)C)=O)=C)CC[C@H](C(O)=O)NC([C@@H](C)[C@H](/C=C/C(C)=C/[C@H](C)[C@@H](OC)CC2=CC=CC=C2)NC([C@H](CCCNC(N)=N)NC([C@@H](C)[C@H](C(O)=O)NC([C@@H](N1)CCCNC(N)=N)=O)=O)=O)=O		O=C(N(C)C(C(N[C@@H](C1=O)CC(C)C)=O)=C)CC[C@H](C(O)=O)NC([C@@H](C)[C@H](/C=C/C(C)=C/[C@H](C)[C@@H](OC)CC2=CC=CC=C2)NC([C@H](CCCNC(N)=N)NC([C@@H](C)[C@H](C(O)=O)NC([C@@H](N1)CCCNC(N)=N)=O)=O)=O)=O	InChI=1S/C52H81N13O12/c1-28(2)25-39-48(72)61-37(18-14-24-58-52(55)56)47(71)64-42(50(75)76)32(6)44(68)60-36(17-13-23-57-51(53)54)46(70)59-35(20-19-29(3)26-30(4)40(77-9)27-34-15-11-10-12-16-34)31(5)43(67)62-38(49(73)74)21-22-41(66)65(8)33(7)45(69)63-39/h10-12,15-16,19-20,26,28,30-32,35-40,42H,7,13-14,17-18,21-25,27H2,1-6,8-9H3,(H,59,70)(H,60,68)(H,61,72)(H,62,67)(H,63,69)(H,64,71)(H,73,74)(H,75,76)(H4,53,54,57)(H4,55,56,58)/b20-19+,29-26+/t30-,31-,32-,35-,36-,37-,38+,39+,40-,42+/m0/s1	BMULUGRVOLWIKI-AHYMVQLDSA-N	8,15-bis(3-((diaminomethylene)amino)propyl)-5-isobutyl-18-((1E,3E)-6-methoxy-3,5-dimethyl-7-phenylhepta-1,3-dien-1-yl)-1,12,19-trimethyl-2-methylene-3,6,9,13,16,20,25-heptaoxo-1,4,7,10,14,17,21-heptaazacyclopentacosane-11,22-dicarboxylic acid	cyclo[-(D-Leu)--(Arg)--(D-bMe-Asp)--(Arg)--(Adda)--(D-Glu)--(Mdha)-]	no	Phormidium	[Phormidium]sp.	CENA270	Identification primarily by LC-MS/MS with stereochemical analysis of alanine, leucine, arginine and homoargenine residues. Remainder of stereochemistry assumed based on other MC congeners.
CyanoMetDB_2056	MC‐OiaR	MC‐OiaR (oxidised W)	Microcystin		C54H73N11O13	1084.22332	1083.538932	1084.546208	Ref_624	10.3390/md11083025	http://www.mdpi.com/1660-3397/11/8/3025	Structural Characterization of New Microcystins Containing Tryptophan and Oxidized Tryptophan Residues;Marine Drugs;11;8;;2013;journalArticle;10.3390/md11083025;Puddick, Jonathan; Prinsep, Michèle; Wood, Susanna; Miles, Christopher; Rise, Frode; Cary, Stephen; Hamilton, David; Wilkins, Alistair	23966035	"@article{Puddick2013, doi = {10.3390/md11083025}, url = {https://doi.org/10.3390/md11083025}, year = {2013}, month = aug, publisher = {{MDPI} {AG}}, volume = {11}, number = {8}, pages = {3025--3045}, author = {Jonathan Puddick and Mich{\`{e}}le Prinsep and Susanna Wood and Christopher Miles and Frode Rise and Stephen Cary and David Hamilton and Alistair Wilkins}, title = {Structural Characterization of New Microcystins Containing Tryptophan and Oxidized Tryptophan Residues}, journal = {Marine Drugs} }"															O=C(N(C)C(C(N[C@@H](C1=O)C)=O)=C)CC[C@H](C(O)=O)NC([C@@H](C)[C@H](/C=C/C(C)=C/[C@H](C)[C@@H](OC)CC2=CC=CC=C2)NC([C@H](CCCNC(N)=N)NC([C@@H](C)[C@H](C(O)=O)NC([C@@H](N1)CC3C(C=CC=C4)=C4NC3=O)=O)=O)=O)=O		O=C(N(C)C(C(N[C@@H](C1=O)C)=O)=C)CC[C@H](C(O)=O)NC([C@@H](C)[C@H](/C=C/C(C)=C/[C@H](C)[C@@H](OC)CC2=CC=CC=C2)NC([C@H](CCCNC(N)=N)NC([C@@H](C)[C@H](C(O)=O)NC([C@@H](N1)CC3C(C=CC=C4)=C4NC3=O)=O)=O)=O)=O	InChI=1S/C54H73N11O13/c1-28(25-29(2)42(78-8)26-34-15-10-9-11-16-34)20-21-37-30(3)45(67)62-40(52(74)75)22-23-43(66)65(7)33(6)48(70)58-32(5)47(69)63-41(27-36-35-17-12-13-18-38(35)60-49(36)71)51(73)64-44(53(76)77)31(4)46(68)61-39(50(72)59-37)19-14-24-57-54(55)56/h9-13,15-18,20-21,25,29-32,36-37,39-42,44H,6,14,19,22-24,26-27H2,1-5,7-8H3,(H,58,70)(H,59,72)(H,60,71)(H,61,68)(H,62,67)(H,63,69)(H,64,73)(H,74,75)(H,76,77)(H4,55,56,57)/b21-20+,28-25+/t29-,30-,31-,32+,36?,37-,39-,40+,41-,42-,44+/m0/s1	RTWKALOUNJLWMT-JFXBHVICSA-N	15-(3-((diaminomethylene)amino)propyl)-18-((1E,3E)-6-methoxy-3,5-dimethyl-7-phenylhepta-1,3-dien-1-yl)-1,5,12,19-tetramethyl-2-methylene-3,6,9,13,16,20,25-heptaoxo-8-((2-oxoindolin-3-yl)methyl)-1,4,7,10,14,17,21-heptaazacyclopentacosane-11,22-dicarboxylic acid	cyclo[-(D-Ala)--(Oia)--(D-bMe-Asp)--(Arg)--(Adda)--(D-Glu)--(Mdha)-]	no	Microcystis	[Microcystis]sp.	[Microcystis sp.]CAWBG11
CyanoMetDB_2057	[D-Met(O)1,MeO-Glu6]MC‐LR	[D-Met(O)1,Glu(OMe)6]MC‐LR	Microcystin		C52H80N10O13S	1085.3158	1084.562704	1085.56998	Ref_689	10.1002/rcm.7098	http://doi.wiley.com/10.1002/rcm.7098	Seven new microcystin variants discovered from a native <i>Microcystis aeruginosa</i> strain - unambiguous assignment of product ions by tandem mass spectrometry: Discovery of microcystins by MS/MS;Rapid Communications in Mass Spectrometry;29;2;;2015;journalArticle;10.1002/rcm.7098;Qi, Yulin; Rosso, Lorena; Sedan, Daniela; Giannuzzi, Leda; Andrinolo, Dario; Volmer, Dietrich A.	25641497	"@article{Qi2014, doi = {10.1002/rcm.7098}, url = {https://doi.org/10.1002/rcm.7098}, year = {2014}, month = dec, publisher = {Wiley}, volume = {29}, number = {2}, pages = {220--224}, author = {Yulin Qi and Lorena Rosso and Daniela Sedan and Leda Giannuzzi and Dario Andrinolo and Dietrich A. Volmer}, title = {Seven new microcystin variants discovered from a {nativeMicrocystis} aeruginosastrain - unambiguous assignment of product ions by tandem mass spectrometry}, journal = {Rapid Communications in Mass Spectrometry} }"															O=C(N(C)C(C(N[C@@H](C1=O)CCS(C)=O)=O)=C)CC[C@H](C(OC)=O)NC([C@@H](C)[C@H](/C=C/C(C)=C/[C@H](C)[C@@H](OC)CC2=CC=CC=C2)NC([C@H](CCCNC(N)=N)NC([C@@H](C)[C@H](C(O)=O)NC([C@@H](N1)CC(C)C)=O)=O)=O)=O		O=C(N(C)C(C(N[C@@H](C1=O)CCS(C)=O)=O)=C)CC[C@H](C(OC)=O)NC([C@@H](C)[C@H](/C=C/C(C)=C/[C@H](C)[C@@H](OC)CC2=CC=CC=C2)NC([C@H](CCCNC(N)=N)NC([C@@H](C)[C@H](C(O)=O)NC([C@@H](N1)CC(C)C)=O)=O)=O)=O	InChI=1S/C52H80N10O13S/c1-29(2)26-40-49(69)61-43(50(70)71)33(6)45(65)57-37(18-15-24-55-52(53)54)47(67)56-36(20-19-30(3)27-31(4)41(74-9)28-35-16-13-12-14-17-35)32(5)44(64)59-39(51(72)75-10)21-22-42(63)62(8)34(7)46(66)58-38(48(68)60-40)23-25-76(11)73/h12-14,16-17,19-20,27,29,31-33,36-41,43H,7,15,18,21-26,28H2,1-6,8-11H3,(H,56,67)(H,57,65)(H,58,66)(H,59,64)(H,60,68)(H,61,69)(H,70,71)(H4,53,54,55)/b20-19+,30-27+/t31-,32-,33-,36-,37-,38+,39+,40-,41-,43+,76?/m0/s1	RHTINHKLEAGZRI-MPCZMROASA-N	15-(3-((diaminomethylene)amino)propyl)-8-isobutyl-18-((1E,3E)-6-methoxy-3,5-dimethyl-7-phenylhepta-1,3-dien-1-yl)-22-(methoxycarbonyl)-1,12,19-trimethyl-2-methylene-5-(2-(methylsulfinyl)ethyl)-3,6,9,13,16,20,25-heptaoxo-1,4,7,10,14,17,21-heptaazacyclopentacosane-11-carboxylic acid	cyclo[-(D-O-Met)--(Leu)--(D-bMe-Asp)--(Arg)--(Adda)--(MeO-Glu)--(Mdha)-]	no	Microcystis	[Microcystis]aeruginosa	[Microcystis aeruginosa] CAAT 2005-3	Stereochemistry assumed based on other MC congeners. Also detected in Peltigera degenii (lichen species)
CyanoMetDB_2058	[D-Leu1]MC-HphR		Microcystin		C56H80N10O12	1085.2942	1084.595718	1085.602994	Ref_627	10.1186/1471-2148-13-86	http://bmcevolbiol.biomedcentral.com/articles/10.1186/1471-2148-13-86	Convergent evolution of [D-Leucine1] microcystin-LR in taxonomically disparate cyanobacteria;BMC Evolutionary Biology;13;1;;2013;journalArticle;10.1186/1471-2148-13-86;Shishido, Tânia; Kaasalainen, Ulla; Fewer, David P; Rouhiainen, Leo; Jokela, Jouni; Wahlsten, Matti; Fiore, Marli; Yunes, João; Rikkinen, Jouko; Sivonen, Kaarina	23601305	"@article{Shishido2013, doi = {10.1186/1471-2148-13-86}, url = {https://doi.org/10.1186/1471-2148-13-86}, year = {2013}, publisher = {Springer Nature}, volume = {13}, number = {1}, pages = {86}, author = {T{\^{a}}nia Shishido and Ulla Kaasalainen and David P Fewer and Leo Rouhiainen and Jouni Jokela and Matti Wahlsten and Marli Fiore and Jo{\~{a}}o Yunes and Jouko Rikkinen and Kaarina Sivonen}, title = {Convergent evolution of [D-Leucine1] microcystin-{LR} in taxonomically disparate cyanobacteria}, journal = {{BMC} Evolutionary Biology} }"															O=C(N(C)C(C(N[C@@H](C1=O)CC(C)C)=O)=C)CC[C@H](C(O)=O)NC([C@@H](C)[C@H](/C=C/C(C)=C/[C@H](C)[C@@H](OC)CC2=CC=CC=C2)NC([C@H](CCCNC(N)=N)NC([C@@H](C)[C@H](C(O)=O)NC([C@@H](N1)CCC3=CC=CC=C3)=O)=O)=O)=O		O=C(N(C)C(C(N[C@@H](C1=O)CC(C)C)=O)=C)CC[C@H](C(O)=O)NC([C@@H](C)[C@H](/C=C/C(C)=C/[C@H](C)[C@@H](OC)CC2=CC=CC=C2)NC([C@H](CCCNC(N)=N)NC([C@@H](C)[C@H](C(O)=O)NC([C@@H](N1)CCC3=CC=CC=C3)=O)=O)=O)=O	InChI=1S/C56H80N10O12/c1-32(2)29-44-53(73)62-42(25-23-38-17-12-10-13-18-38)52(72)65-47(55(76)77)36(6)49(69)61-41(21-16-28-59-56(57)58)51(71)60-40(24-22-33(3)30-34(4)45(78-9)31-39-19-14-11-15-20-39)35(5)48(68)63-43(54(74)75)26-27-46(67)66(8)37(7)50(70)64-44/h10-15,17-20,22,24,30,32,34-36,40-45,47H,7,16,21,23,25-29,31H2,1-6,8-9H3,(H,60,71)(H,61,69)(H,62,73)(H,63,68)(H,64,70)(H,65,72)(H,74,75)(H,76,77)(H4,57,58,59)/b24-22+,33-30+/t34-,35-,36-,40-,41-,42-,43+,44+,45-,47+/m0/s1	ZDUORUGJYRAXQK-AWTKRBTQSA-N	15-(3-((diaminomethylene)amino)propyl)-5-isobutyl-18-((1E,3E)-6-methoxy-3,5-dimethyl-7-phenylhepta-1,3-dien-1-yl)-1,12,19-trimethyl-2-methylene-3,6,9,13,16,20,25-heptaoxo-8-phenethyl-1,4,7,10,14,17,21-heptaazacyclopentacosane-11,22-dicarboxylic acid	cyclo[-(D-Leu)--(Hph)--(D-bMe-Asp)--(Arg)--(Adda)--(D-Glu)--(Mdha)-]	no	Microcystis	[Microcystis]sp.	[Microcystis sp.]RST9501	Identification primarily by LC-MS/MS with stereochemical analysis of alanine, leucine, arginine and homoargenine residues. Remainder of stereochemistry assumed based on other MC congeners.
CyanoMetDB_2059	[D-Leu1]MC-M(O2)R		Microcystin		C51H78N10O14S	1087.28862	1086.542	1087.549276	Ref_665	10.1016/j.hal.2018.10.006	https://linkinghub.elsevier.com/retrieve/pii/S1568988318301525	Analysis of free and metabolized microcystins in samples following a bird mortality event;Harmful Algae;80;;;2018;journalArticle;10.1016/j.hal.2018.10.006;Foss, Amanda J.; Miles, Christopher O.; Samdal, Ingunn A.; Løvberg, Kjersti E.; Wilkins, Alistair L.; Rise, Frode; Jaabæk, J. Atle H.; McGowan, Peter C.; Aubel, Mark T.																	O=C(N(C)C(C(N[C@@H](C1=O)CC(C)C)=O)=C)CC[C@H](C(O)=O)NC([C@@H](C)[C@H](/C=C/C(C)=C/[C@H](C)[C@@H](OC)CC2=CC=CC=C2)NC([C@H](CCCNC(N)=N)NC([C@@H](C)[C@H](C(O)=O)NC([C@@H](N1)CCS(C)(=O)=O)=O)=O)=O)=O		O=C(N(C)C(C(N[C@@H](C1=O)CC(C)C)=O)=C)CC[C@H](C(O)=O)NC([C@@H](C)[C@H](/C=C/C(C)=C/[C@H](C)[C@@H](OC)CC2=CC=CC=C2)NC([C@H](CCCNC(N)=N)NC([C@@H](C)[C@H](C(O)=O)NC([C@@H](N1)CCS(C)(=O)=O)=O)=O)=O)=O	InChI=1S/C51H78N10O14S/c1-28(2)25-39-48(68)57-37(22-24-76(10,73)74)47(67)60-42(50(71)72)32(6)44(64)56-36(17-14-23-54-51(52)53)46(66)55-35(19-18-29(3)26-30(4)40(75-9)27-34-15-12-11-13-16-34)31(5)43(63)58-38(49(69)70)20-21-41(62)61(8)33(7)45(65)59-39/h11-13,15-16,18-19,26,28,30-32,35-40,42H,7,14,17,20-25,27H2,1-6,8-10H3,(H,55,66)(H,56,64)(H,57,68)(H,58,63)(H,59,65)(H,60,67)(H,69,70)(H,71,72)(H4,52,53,54)/b19-18+,29-26+/t30-,31-,32-,35-,36-,37-,38+,39+,40-,42+/m0/s1	PSBIEJGKICVXRC-OIGYFXLDSA-N		cyclo[-(D-Leu)--(O2-Met)--(D-bMe-Asp)--(Arg)--(Adda)--(D-Glu)--(Mdha)-]	no	in situ sample, Chesapeake Bay off Poplar Island, Maryland, USA of cyanobacteria bloom containing Microcystis			Seen as autoxidation artefact (synthetic)
CyanoMetDB_2060	[ADMAdda5]MC‐(H4)YHar		Microcystin		C54H78N10O14	1091.25572	1090.569898	1091.577174	Ref_631	10.1094/MPMI-22-6-0695	http://apsjournals.apsnet.org/doi/10.1094/MPMI-22-6-0695	Microcystin Production in the Tripartite Cyanolichen <i>Peltigera leucophlebia</i>;Molecular Plant-Microbe Interactions;22;6;;2009;journalArticle;10.1094/MPMI-22-6-0695;Kaasalainen, Ulla; Jokela, Jouni; Fewer, David P.; Sivonen, Kaarina; Rikkinen, Jouko	19445594	"@article{Kaasalainen2009, doi = {10.1094/mpmi-22-6-0695}, url = {https://doi.org/10.1094/mpmi-22-6-0695}, year = {2009}, month = jun, publisher = {Scientific Societies}, volume = {22}, number = {6}, pages = {695--702}, author = {Ulla Kaasalainen and Jouni Jokela and David P. Fewer and Kaarina Sivonen and Jouko Rikkinen}, title = {Microcystin Production in the Tripartite {CyanolichenPeltigera} leucophlebia}, journal = {Molecular Plant-Microbe Interactions} }"															O=C(CC[C@@H](NC([C@H]([C@@H](NC([C@@H](NC([C@H]([C@@H](NC([C@H](C[C@]1([H])CC[C@@H](O)C=C1)N2)=O)C(O)=O)C)=O)CCCCNC(N)=N)=O)/C=C/C(C)=C/[C@@H]([C@H](CC3=CC=CC=C3)OC(C)=O)C)C)=O)C(O)=O)N(C(C(N[C@H](C)C2=O)=O)=C)C		O=C(CC[C@@H](NC([C@H]([C@@H](NC([C@@H](NC([C@H]([C@@H](NC([C@H](C[C@]1([H])CC[C@@H](O)C=C1)N2)=O)C(O)=O)C)=O)CCCCNC(N)=N)=O)/C=C/C(C)=C/[C@@H]([C@H](CC3=CC=CC=C3)OC(C)=O)C)C)=O)C(O)=O)N(C(C(N[C@H](C)C2=O)=O)=C)C	InChI=1S/C54H78N10O14/c1-29(26-30(2)43(78-35(7)65)28-36-14-10-9-11-15-36)17-22-39-31(3)46(68)61-41(52(74)75)23-24-44(67)64(8)34(6)49(71)58-33(5)48(70)62-42(27-37-18-20-38(66)21-19-37)51(73)63-45(53(76)77)32(4)47(69)60-40(50(72)59-39)16-12-13-25-57-54(55)56/h9-11,14-15,17-18,20,22,26,30-33,37-43,45,66H,6,12-13,16,19,21,23-25,27-28H2,1-5,7-8H3,(H,58,71)(H,59,72)(H,60,69)(H,61,68)(H,62,70)(H,63,73)(H,74,75)(H,76,77)(H4,55,56,57)/b22-17+,29-26+/t30-,31-,32-,33+,37-,38-,39-,40-,41+,42-,43-,45+/m0/s1	OCQCDEXNHUNYCY-BPLSHEKDSA-N	18-((1E,3E)-6-acetoxy-3,5-dimethyl-7-phenylhepta-1,3-dien-1-yl)-15-(4-((diaminomethylene)amino)butyl)-8-((4-hydroxycyclohex-1-en-1-yl)methyl)-1,5,12,19-tetramethyl-2-methylene-3,6,9,13,16,20,25-heptaoxo-1,4,7,10,14,17,21-heptaazacyclopentacosane-11,22-dicarboxylic acid	cyclo[-(D-Ala)--((H4)Tyr)--(D-bMe-Asp)--(Har)--(ADMAdda)--(D-Glu)--(Mdha)-]	no	Nostoc	[Nostoc]sp.	[Nostoc sp.]UK18
CyanoMetDB_2061	MC‐NfkR	MC‐NfkR (oxidised W)	Microcystin		C54H73N11O14	1100.22272	1099.533846	1100.541122	Ref_624	10.3390/md11083025	http://www.mdpi.com/1660-3397/11/8/3025	Structural Characterization of New Microcystins Containing Tryptophan and Oxidized Tryptophan Residues;Marine Drugs;11;8;;2013;journalArticle;10.3390/md11083025;Puddick, Jonathan; Prinsep, Michèle; Wood, Susanna; Miles, Christopher; Rise, Frode; Cary, Stephen; Hamilton, David; Wilkins, Alistair	23966035	"@article{Puddick2013, doi = {10.3390/md11083025}, url = {https://doi.org/10.3390/md11083025}, year = {2013}, month = aug, publisher = {{MDPI} {AG}}, volume = {11}, number = {8}, pages = {3025--3045}, author = {Jonathan Puddick and Mich{\`{e}}le Prinsep and Susanna Wood and Christopher Miles and Frode Rise and Stephen Cary and David Hamilton and Alistair Wilkins}, title = {Structural Characterization of New Microcystins Containing Tryptophan and Oxidized Tryptophan Residues}, journal = {Marine Drugs} }"															O=C(N(C)C(C(N[C@@H](C1=O)C)=O)=C)CC[C@H](C(O)=O)NC([C@@H](C)[C@H](/C=C/C(C)=C/[C@H](C)[C@@H](OC)CC2=CC=CC=C2)NC([C@H](CCCNC(N)=N)NC([C@@H](C)[C@H](C(O)=O)NC([C@@H](N1)CC(C(C=CC=C3)=C3NC=O)=O)=O)=O)=O)=O		O=C(N(C)C(C(N[C@@H](C1=O)C)=O)=C)CC[C@H](C(O)=O)NC([C@@H](C)[C@H](/C=C/C(C)=C/[C@H](C)[C@@H](OC)CC2=CC=CC=C2)NC([C@H](CCCNC(N)=N)NC([C@@H](C)[C@H](C(O)=O)NC([C@@H](N1)CC(C(C=CC=C3)=C3NC=O)=O)=O)=O)=O)=O	InChI=1S/C54H73N11O14/c1-29(25-30(2)43(79-8)26-35-15-10-9-11-16-35)20-21-37-31(3)46(69)62-40(52(75)76)22-23-44(68)65(7)34(6)49(72)59-33(5)48(71)63-41(27-42(67)36-17-12-13-18-38(36)58-28-66)51(74)64-45(53(77)78)32(4)47(70)61-39(50(73)60-37)19-14-24-57-54(55)56/h9-13,15-18,20-21,25,28,30-33,37,39-41,43,45H,6,14,19,22-24,26-27H2,1-5,7-8H3,(H,58,66)(H,59,72)(H,60,73)(H,61,70)(H,62,69)(H,63,71)(H,64,74)(H,75,76)(H,77,78)(H4,55,56,57)/b21-20+,29-25+/t30-,31-,32-,33+,37-,39-,40+,41-,43-,45+/m0/s1	SFEHDORCXZBIOU-CFJCUTGNSA-N	15-(3-((diaminomethylene)amino)propyl)-8-(2-(2-formamidophenyl)-2-oxoethyl)-18-((1E,3E)-6-methoxy-3,5-dimethyl-7-phenylhepta-1,3-dien-1-yl)-1,5,12,19-tetramethyl-2-methylene-3,6,9,13,16,20,25-heptaoxo-1,4,7,10,14,17,21-heptaazacyclopentacosane-11,22-dicarboxylic acid	cyclo[-(D-Ala)--(Nfk)--(D-bMe-Asp)--(Arg)--(Adda)--(D-Glu)--(Mdha)-]	no	Microcystis	[Microcystis]sp.	[Microcystis sp.]CAWBG11
CyanoMetDB_2062	[D-Leu1]MC‐HtyR		Microcystin		C56H80N10O13	1101.2936	1100.590633	1101.597909	Ref_633	10.1073/pnas.1200279109	http://www.pnas.org/cgi/doi/10.1073/pnas.1200279109	Cyanobacteria produce a high variety of hepatotoxic peptides in lichen symbiosis;Proceedings of the National Academy of Sciences;109;15;;2012;journalArticle;10.1073/pnas.1200279109;Kaasalainen, U.; Fewer, D. P.; Jokela, J.; Wahlsten, M.; Sivonen, K.; Rikkinen, J.	22451908	"@article{Kaasalainen2012, doi = {10.1073/pnas.1200279109}, url = {https://doi.org/10.1073/pnas.1200279109}, year = {2012}, month = mar, publisher = {Proceedings of the National Academy of Sciences}, volume = {109}, number = {15}, pages = {5886--5891}, author = {U. Kaasalainen and D. P. Fewer and J. Jokela and M. Wahlsten and K. Sivonen and J. Rikkinen}, title = {Cyanobacteria produce a high variety of hepatotoxic peptides in lichen symbiosis}, journal = {Proceedings of the National Academy of Sciences} }"															O=C(N(C)C(C(N[C@@H](C1=O)CC(C)C)=O)=C)CC[C@H](C(O)=O)NC([C@@H](C)[C@H](/C=C/C(C)=C/[C@H](C)[C@@H](OC)CC2=CC=CC=C2)NC([C@H](CCCNC(N)=N)NC([C@@H](C)[C@H](C(O)=O)NC([C@@H](N1)CCC3=CC=C(O)C=C3)=O)=O)=O)=O		O=C(N(C)C(C(N[C@@H](C1=O)CC(C)C)=O)=C)CC[C@H](C(O)=O)NC([C@@H](C)[C@H](/C=C/C(C)=C/[C@H](C)[C@@H](OC)CC2=CC=CC=C2)NC([C@H](CCCNC(N)=N)NC([C@@H](C)[C@H](C(O)=O)NC([C@@H](N1)CCC3=CC=C(O)C=C3)=O)=O)=O)=O	InChI=1S/C56H80N10O13/c1-31(2)28-44-53(74)62-42(24-20-37-18-21-39(67)22-19-37)52(73)65-47(55(77)78)35(6)49(70)61-41(16-13-27-59-56(57)58)51(72)60-40(23-17-32(3)29-33(4)45(79-9)30-38-14-11-10-12-15-38)34(5)48(69)63-43(54(75)76)25-26-46(68)66(8)36(7)50(71)64-44/h10-12,14-15,17-19,21-23,29,31,33-35,40-45,47,67H,7,13,16,20,24-28,30H2,1-6,8-9H3,(H,60,72)(H,61,70)(H,62,74)(H,63,69)(H,64,71)(H,65,73)(H,75,76)(H,77,78)(H4,57,58,59)/b23-17+,32-29+/t33-,34-,35-,40-,41-,42-,43+,44+,45-,47+/m0/s1	NIUNWCDFPXGJEK-QXTGSMIGSA-N	15-(3-((diaminomethylene)amino)propyl)-8-(4-hydroxyphenethyl)-5-isobutyl-18-((1E,3E)-6-methoxy-3,5-dimethyl-7-phenylhepta-1,3-dien-1-yl)-1,12,19-trimethyl-2-methylene-3,6,9,13,16,20,25-heptaoxo-1,4,7,10,14,17,21-heptaazacyclopentacosane-11,22-dicarboxylic acid	cyclo[-(D-Leu)--(Hty)--(D-bMe-Asp)--(Arg)--(Adda)--(D-Glu)--(Mdha)-]	no	N/A			Bioaccumulated in lichen. Identified in Peltigera membranacea, Peltigera degenii, Nostoc sp. strain 89.II, Peltigera membranacea, Nostoc sp. strain 92.II and Peltigera degenii
CyanoMetDB_2063	[D-Leu1,L-Ser7]MC-HtyR		Microcystin		C55H80N10O14	1105.2823	1104.585547	1105.592823	Ref_619	10.3390/toxins11110619	https://www.mdpi.com/2072-6651/11/11/619	A Data-Independent Methodology for the Structural Characterization of Microcystins and Anabaenopeptins Leading to the Identification of Four New Congeners;Toxins;11;11;;2019;journalArticle;10.3390/toxins11110619;Roy-Lachapelle, Audrey; Solliec, Morgan; Sauvé, Sébastien; Gagnon, Christian																	O=C(N[C@@H](CO)C(N[C@@H](C1=O)CC(C)C)=O)CC[C@H](C(O)=O)NC([C@@H](C)[C@H](/C=C/C(C)=C/[C@H](C)[C@@H](OC)CC2=CC=CC=C2)NC([C@H](CCCNC(N)=N)NC([C@@H](C)[C@H](C(O)=O)NC([C@@H](N1)CCC3=CC=C(O)C=C3)=O)=O)=O)=O		O=C(N[C@@H](CO)C(N[C@@H](C1=O)CC(C)C)=O)CC[C@H](C(O)=O)NC([C@@H](C)[C@H](/C=C/C(C)=C/[C@H](C)[C@@H](OC)CC2=CC=CC=C2)NC([C@H](CCCNC(N)=N)NC([C@@H](C)[C@H](C(O)=O)NC([C@@H](N1)CCC3=CC=C(O)C=C3)=O)=O)=O)=O	InChI=1S/C55H80N10O14/c1-30(2)26-42-51(73)62-40(22-18-35-16-19-37(67)20-17-35)50(72)65-46(54(77)78)34(6)48(70)61-39(14-11-25-58-55(56)57)49(71)60-38(21-15-31(3)27-32(4)44(79-7)28-36-12-9-8-10-13-36)33(5)47(69)63-41(53(75)76)23-24-45(68)59-43(29-66)52(74)64-42/h8-10,12-13,15-17,19-21,27,30,32-34,38-44,46,66-67H,11,14,18,22-26,28-29H2,1-7H3,(H,59,68)(H,60,71)(H,61,70)(H,62,73)(H,63,69)(H,64,74)(H,65,72)(H,75,76)(H,77,78)(H4,56,57,58)/b21-15+,31-27+/t32-,33-,34-,38-,39-,40-,41+,42+,43-,44-,46+/m0/s1	LPFSGSMIIHIZHU-HRPRKDRMSA-N		cyclo[-(D-Leu)--(Hty)--(D-bMe-Asp)--(Arg)--(Adda)--(D-Glu)--(L-Ser)-]	no	in situ samples, blooms located in Canada, United Kingdom and France
CyanoMetDB_2064	[Mdha-Cys7]MC-LR	[L‐MeLan7]MC‐LR, MC-LR-Cys	Microcystin		C52H81N11O14S	1116.32984	1115.568517	1116.575793	Ref_640	10.1021/tx00029a002	https://pubs.acs.org/doi/abs/10.1021/tx00029a002	Formation, characterization, and toxicity of the glutathione and cysteine conjugates of toxic heptapeptide microcystins;Chemical Research in Toxicology;5;5;;1992;journalArticle;10.1021/tx00029a002;Kondo, Fumio; Ikai, Yoshitomo; Oka, Hisao; Okumura, Masanao; Ishikawa, Naohisa; Harada, Kenichi; Matsuura, Kenji; Murata, Hideaki; Suzuki, Makoto		"@article{doi:10.1021/tx00029a002, author = {Kondo, Fumio and Ikai, Yoshitomo and Oka, Hisao and Okumura, Masanao and Ishikawa, Naohisa and Harada, Kenichi and Matsuura, Kenji and Murata, Hideaki and Suzuki, Makoto}, title = {Formation, characterization, and toxicity of the glutathione and cysteine conjugates of toxic heptapeptide microcystins}, journal = {Chemical Research in Toxicology}, volume = {5}, number = {5}, pages = {591-596}, year = {1992}, doi = {10.1021/tx00029a002}, URL = {https://doi.org/10.1021/tx00029a002}, eprint = {https://doi.org/10.1021/tx00029a002} }"													10079879		O=C(N(C1([H])CSC[C@@H](C(O)=O)N)C)CC[C@H](C(O)=O)NC([C@@H](C)[C@H](/C=C/C(C)=C/[C@H](C)[C@@H](OC)CC2=CC=CC=C2)NC([C@H](CCCNC(N)=N)NC([C@@H](C)[C@H](C(O)=O)NC([C@@H](NC([C@@H](C)NC1=O)=O)CC(C)C)=O)=O)=O)=O		O=C(N(C1([H])CSC[C@@H](C(O)=O)N)C)CC[C@H](C(O)=O)NC([C@@H](C)[C@H](/C=C/C(C)=C/[C@H](C)[C@@H](OC)CC2=CC=CC=C2)NC([C@H](CCCNC(N)=N)NC([C@@H](C)[C@H](C(O)=O)NC([C@@H](NC([C@@H](C)NC1=O)=O)CC(C)C)=O)=O)=O)=O	InChI=1S/C52H81N11O14S/c1-27(2)22-38-47(69)62-42(51(75)76)31(6)44(66)59-36(16-13-21-56-52(54)55)46(68)58-35(18-17-28(3)23-29(4)40(77-9)24-33-14-11-10-12-15-33)30(5)43(65)60-37(50(73)74)19-20-41(64)63(8)39(26-78-25-34(53)49(71)72)48(70)57-32(7)45(67)61-38/h10-12,14-15,17-18,23,27,29-32,34-40,42H,13,16,19-22,24-26,53H2,1-9H3,(H,57,70)(H,58,68)(H,59,66)(H,60,65)(H,61,67)(H,62,69)(H,71,72)(H,73,74)(H,75,76)(H4,54,55,56)/b18-17+,28-23+/t29-,30-,31-,32+,34-,35-,36-,37+,38-,39?,40-,42+/m0/s1	VXYRNKOTKQZSDD-SZEQAKQOSA-N	(2R,5R,8S,11R,12S,15S,18S,19S,22R)-2-[[(2R)-2-amino-2-carboxyethyl]sulfanylmethyl]-15-[3-(diaminomethylideneamino)propyl]-18-[(1E,3E,5S,6S)-6-methoxy-3,5-dimethyl-7-phenylhepta-1,3-dienyl]-1,5,12,19-tetramethyl-8-(2-methylpropyl)-3,6,9,13,16,20,25-heptaoxo-1,4,7,10,14,17,21-heptazacyclopentacosane-11,22-dicarboxylic acid	cyclo[-(D-Ala)--(Leu)--(D-bMe-Asp)--(Arg)--(Adda)--(D-Glu)--(Mdha-Cys)-]	yes	in situ sample, surface bloom collected from Lake Suwa, Japan			Semisynthetic. Field samples from Homer Lake (Illinois) (M. aeruginosa dominant plus smaller quantities of M. viridis and M. wesenbergii)
CyanoMetDB_2065	[D-Leu1,Mdha-Cys7]MC-LR		Microcystin		C55H87N11O14S	1158.40958	1157.6155	1158.622776	Ref_665	10.1016/j.hal.2018.10.006	https://linkinghub.elsevier.com/retrieve/pii/S1568988318301525	Analysis of free and metabolized microcystins in samples following a bird mortality event;Harmful Algae;80;;;2018;journalArticle;10.1016/j.hal.2018.10.006;Foss, Amanda J.; Miles, Christopher O.; Samdal, Ingunn A.; Løvberg, Kjersti E.; Wilkins, Alistair L.; Rise, Frode; Jaabæk, J. Atle H.; McGowan, Peter C.; Aubel, Mark T.																	O=C(N(C1([H])CSC[C@@H](C(O)=O)N)C)CC[C@H](C(O)=O)NC([C@@H](C)[C@H](/C=C/C(C)=C/[C@H](C)[C@@H](OC)CC2=CC=CC=C2)NC([C@H](CCCNC(N)=N)NC([C@@H](C)[C@H](C(O)=O)NC([C@@H](NC([C@@H](CC(C)C)NC1=O)=O)CC(C)C)=O)=O)=O)=O		O=C(N(C1([H])CSC[C@@H](C(O)=O)N)C)CC[C@H](C(O)=O)NC([C@@H](C)[C@H](/C=C/C(C)=C/[C@H](C)[C@@H](OC)CC2=CC=CC=C2)NC([C@H](CCCNC(N)=N)NC([C@@H](C)[C@H](C(O)=O)NC([C@@H](NC([C@@H](CC(C)C)NC1=O)=O)CC(C)C)=O)=O)=O)=O	InChI=1S/C55H87N11O14S/c1-29(2)23-40-49(71)63-41(24-30(3)4)50(72)65-45(54(78)79)34(8)47(69)61-38(17-14-22-59-55(57)58)48(70)60-37(19-18-31(5)25-32(6)43(80-10)26-35-15-12-11-13-16-35)33(7)46(68)62-39(53(76)77)20-21-44(67)66(9)42(51(73)64-40)28-81-27-36(56)52(74)75/h11-13,15-16,18-19,25,29-30,32-34,36-43,45H,14,17,20-24,26-28,56H2,1-10H3,(H,60,70)(H,61,69)(H,62,68)(H,63,71)(H,64,73)(H,65,72)(H,74,75)(H,76,77)(H,78,79)(H4,57,58,59)/b19-18+,31-25+/t32-,33-,34-,36-,37-,38-,39+,40+,41-,42?,43-,45+/m0/s1	CMGBBWNITZBJCW-QRELNUNZSA-N		cyclo[-(D-Leu)--(Leu)--(D-bMe-Asp)--(Arg)--(Adda)--(D-Glu)--(Mdha-Cys)-]	no	in situ sample, Chesapeake Bay off Poplar Island, Maryland, USA of cyanobacteria bloom containing Microcystis			Confirmed by semi-synthesis from [Leu1]MC-LR, not thiol reactive
CyanoMetDB_2066	MC‐RY		Microcystin		C52H72N10O13	1045.18728	1044.528033	1045.535309	Ref_661	10.1016/j.toxicon.2013.03.016	https://linkinghub.elsevier.com/retrieve/pii/S0041010113001116		23567039	"@article{Miles2013, doi = {10.1016/j.toxicon.2013.03.016}, url = {https://doi.org/10.1016/j.toxicon.2013.03.016}, year = {2013}, month = aug, publisher = {Elsevier {BV}}, volume = {70}, pages = {21--31}, author = {Christopher O. Miles and Morten Sandvik and Hezron E. Nonga and Thomas Rundberget and Alistair L. Wilkins and Frode Rise and Andreas Ballot}, title = {Identification of microcystins in a Lake Victoria cyanobacterial bloom using {LC}{\textendash}{MS} with thiol derivatization}, journal = {Toxicon} }"	Ref_767	10.1002/tox.20522	http://doi.wiley.com/10.1002/tox.20522	Occurrence of microcystin-producing cyanobacteria in Ugandan freshwater habitats;Environmental Toxicology;25;4;;2009;journalArticle;10.1002/tox.20522;Okello, William; Portmann, Cyril; Erhard, Marcel; Gademann, Karl; Kurmayer, Rainer		"@article{Okello2009, doi = {10.1002/tox.20522}, url = {https://doi.org/10.1002/tox.20522}, year = {2009}, month = jul, publisher = {Wiley}, volume = {25}, number = {4}, pages = {367--380}, author = {William Okello and Cyril Portmann and Marcel Erhard and Karl Gademann and Rainer Kurmayer}, title = {Occurrence of microcystin-producing cyanobacteria in Ugandan freshwater habitats}, journal = {Environmental Toxicology} }"									O=C(N(C)C(C(N[C@@H](C1=O)C)=O)=C)CC[C@H](C(O)=O)NC([C@@H](C)[C@H](/C=C/C(C)=C/[C@H](C)[C@@H](OC)CC2=CC=CC=C2)NC([C@H](CC3=CC=C(O)C=C3)NC([C@@H](C)[C@H](C(O)=O)NC([C@@H](N1)CCCNC(N)=N)=O)=O)=O)=O		O=C(N(C)C(C(N[C@@H](C1=O)C)=O)=C)CC[C@H](C(O)=O)NC([C@@H](C)[C@H](/C=C/C(C)=C/[C@H](C)[C@@H](OC)CC2=CC=CC=C2)NC([C@H](CC3=CC=C(O)C=C3)NC([C@@H](C)[C@H](C(O)=O)NC([C@@H](N1)CCCNC(N)=N)=O)=O)=O)=O	InChI=1S/C52H72N10O13/c1-28(25-29(2)41(75-8)27-34-13-10-9-11-14-34)16-21-37-30(3)44(65)59-39(50(71)72)22-23-42(64)62(7)33(6)47(68)56-32(5)46(67)58-38(15-12-24-55-52(53)54)48(69)61-43(51(73)74)31(4)45(66)60-40(49(70)57-37)26-35-17-19-36(63)20-18-35/h9-11,13-14,16-21,25,29-32,37-41,43,63H,6,12,15,22-24,26-27H2,1-5,7-8H3,(H,56,68)(H,57,70)(H,58,67)(H,59,65)(H,60,66)(H,61,69)(H,71,72)(H,73,74)(H4,53,54,55)/b21-16+,28-25+/t29-,30-,31-,32+,37-,38-,39+,40-,41-,43+/m0/s1	YCVNLMLOLNNEKI-GJRPNUFSSA-N	8-(3-((diaminomethylene)amino)propyl)-15-(4-hydroxybenzyl)-18-((1E,3E)-6-methoxy-3,5-dimethyl-7-phenylhepta-1,3-dien-1-yl)-1,5,12,19-tetramethyl-2-methylene-3,6,9,13,16,20,25-heptaoxo-1,4,7,10,14,17,21-heptaazacyclopentacosane-11,22-dicarboxylic acid	cyclo[-(D-Ala)--(Arg)--(D-bMe-Asp)--(Tyr)--(Adda)--(D-Glu)--(Mdha)-]	yes	Microcystis	bloom		Detected in microcystin-containing cyanobacterial bloom samples (20 L) from Mwanza Gulf in Lake Victoria, Tanzania, in 2010. MS2 available in the article
CyanoMetDB_2067	[Mdha-Cys7]MC-YR		Microcystin		C55H79N11O15S	1166.34546	1165.547782	1166.555058	Ref_640	10.1021/tx00029a002	https://pubs.acs.org/doi/abs/10.1021/tx00029a002	Formation, characterization, and toxicity of the glutathione and cysteine conjugates of toxic heptapeptide microcystins;Chemical Research in Toxicology;5;5;;1992;journalArticle;10.1021/tx00029a002;Kondo, Fumio; Ikai, Yoshitomo; Oka, Hisao; Okumura, Masanao; Ishikawa, Naohisa; Harada, Kenichi; Matsuura, Kenji; Murata, Hideaki; Suzuki, Makoto		"@article{doi:10.1021/tx00029a002, author = {Kondo, Fumio and Ikai, Yoshitomo and Oka, Hisao and Okumura, Masanao and Ishikawa, Naohisa and Harada, Kenichi and Matsuura, Kenji and Murata, Hideaki and Suzuki, Makoto}, title = {Formation, characterization, and toxicity of the glutathione and cysteine conjugates of toxic heptapeptide microcystins}, journal = {Chemical Research in Toxicology}, volume = {5}, number = {5}, pages = {591-596}, year = {1992}, doi = {10.1021/tx00029a002}, URL = {https://doi.org/10.1021/tx00029a002}, eprint = {https://doi.org/10.1021/tx00029a002} }"															O=C(N(C1([H])CSC[C@@H](C(O)=O)N)C)CC[C@H](C(O)=O)NC([C@@H](C)[C@H](/C=C/C(C)=C/[C@H](C)[C@@H](OC)CC2=CC=CC=C2)NC([C@H](CCCNC(N)=N)NC([C@@H](C)[C@H](C(O)=O)NC([C@@H](NC([C@@H](C)NC1=O)=O)CC3=CC=C(O)C=C3)=O)=O)=O)=O		O=C(N(C1([H])CSC[C@@H](C(O)=O)N)C)CC[C@H](C(O)=O)NC([C@@H](C)[C@H](/C=C/C(C)=C/[C@H](C)[C@@H](OC)CC2=CC=CC=C2)NC([C@H](CCCNC(N)=N)NC([C@@H](C)[C@H](C(O)=O)NC([C@@H](NC([C@@H](C)NC1=O)=O)CC3=CC=C(O)C=C3)=O)=O)=O)=O	InChI=1S/C55H79N11O15S/c1-29(24-30(2)43(81-7)26-34-12-9-8-10-13-34)15-20-38-31(3)46(69)63-40(53(77)78)21-22-44(68)66(6)42(28-82-27-37(56)52(75)76)51(74)60-33(5)48(71)64-41(25-35-16-18-36(67)19-17-35)50(73)65-45(54(79)80)32(4)47(70)62-39(49(72)61-38)14-11-23-59-55(57)58/h8-10,12-13,15-20,24,30-33,37-43,45,67H,11,14,21-23,25-28,56H2,1-7H3,(H,60,74)(H,61,72)(H,62,70)(H,63,69)(H,64,71)(H,65,73)(H,75,76)(H,77,78)(H,79,80)(H4,57,58,59)/b20-15+,29-24+/t30-,31-,32-,33+,37-,38-,39-,40+,41-,42?,43-,45+/m0/s1	GCAHWPNUAYNFOD-PJRXKZDCSA-N		cyclo[-(D-Ala)--(Tyr)--(D-bMe-Asp)--(Arg)--(Adda)--(D-Glu)--(Mdha-Cys)-]	yes	in situ sample, surface bloom collected from Lake Suwa, Japan			Semisynthetic Kondo et al. formed this compound chemically. Nevertheless, anticipated in organisms.
CyanoMetDB_2068	[D-Leu1,Mdha-Cys(O)7]MC-LR		Microcystin		C55H87N11O15S	1174.40898	1173.6104	1174.617676	Ref_665	10.1016/j.hal.2018.10.006	https://linkinghub.elsevier.com/retrieve/pii/S1568988318301525	Analysis of free and metabolized microcystins in samples following a bird mortality event;Harmful Algae;80;;;2018;journalArticle;10.1016/j.hal.2018.10.006;Foss, Amanda J.; Miles, Christopher O.; Samdal, Ingunn A.; Løvberg, Kjersti E.; Wilkins, Alistair L.; Rise, Frode; Jaabæk, J. Atle H.; McGowan, Peter C.; Aubel, Mark T.																	O=C(N(C1([H])CS(C[C@@H](C(O)=O)N)=O)C)CC[C@H](C(O)=O)NC([C@@H](C)[C@H](/C=C/C(C)=C/[C@H](C)[C@@H](OC)CC2=CC=CC=C2)NC([C@H](CCCNC(N)=N)NC([C@@H](C)[C@H](C(O)=O)NC([C@@H](NC([C@@H](CC(C)C)NC1=O)=O)CC(C)C)=O)=O)=O)=O		O=C(N(C1([H])CS(C[C@@H](C(O)=O)N)=O)C)CC[C@H](C(O)=O)NC([C@@H](C)[C@H](/C=C/C(C)=C/[C@H](C)[C@@H](OC)CC2=CC=CC=C2)NC([C@H](CCCNC(N)=N)NC([C@@H](C)[C@H](C(O)=O)NC([C@@H](NC([C@@H](CC(C)C)NC1=O)=O)CC(C)C)=O)=O)=O)=O	InChI=1S/C55H87N11O15S/c1-29(2)23-40-49(71)63-41(24-30(3)4)50(72)65-45(54(78)79)34(8)47(69)61-38(17-14-22-59-55(57)58)48(70)60-37(19-18-31(5)25-32(6)43(81-10)26-35-15-12-11-13-16-35)33(7)46(68)62-39(53(76)77)20-21-44(67)66(9)42(51(73)64-40)28-82(80)27-36(56)52(74)75/h11-13,15-16,18-19,25,29-30,32-34,36-43,45H,14,17,20-24,26-28,56H2,1-10H3,(H,60,70)(H,61,69)(H,62,68)(H,63,71)(H,64,73)(H,65,72)(H,74,75)(H,76,77)(H,78,79)(H4,57,58,59)/b19-18+,31-25+/t32-,33-,34-,36-,37-,38-,39+,40+,41-,42?,43-,45+,82?/m0/s1	MTXIGOBZSPZTQX-CMHNIRSYSA-N		cyclo[-(D-Leu)--(Leu)--(D-bMe-Asp)--(Arg)--(Adda)--(D-Glu)--(Mdha-Cys(O))-]	no	in situ sample, Chesapeake Bay off Poplar Island, Maryland, USA of cyanobacteria bloom containing Microcystis			Confirmed by semi-synthesis from [Leu1]MC-LR, not thiol reactive
CyanoMetDB_2069	[Mdha-NAcCys7]MC-RR		Microcystin		C54H84N14O15S	1201.39456	1200.596129	1201.603405	Ref_671	10.1016/j.aquatox.2013.12.001	https://linkinghub.elsevier.com/retrieve/pii/S0166445X13003408	Rapid conversion and reversible conjugation of glutathione detoxification of microcystins in bighead carp (Aristichthys nobilis);Aquatic Toxicology;147;;;2014;journalArticle;10.1016/j.aquatox.2013.12.001;Li, Wei; Chen, Jun; Xie, Ping; He, Jun; Guo, Xiaochun; Tuo, Xun; Zhang, Wei; Wu, Laiyan																	O=C(N(C1([H])CSC[C@@H](C(O)=O)NC(C)=O)C)CC[C@H](C(O)=O)NC([C@@H](C)[C@H](/C=C/C(C)=C/[C@H](C)[C@@H](OC)CC2=CC=CC=C2)NC([C@H](CCCNC(N)=N)NC([C@@H](C)[C@H](C(O)=O)NC([C@@H](NC([C@@H](C)NC1=O)=O)CCCNC(N)=N)=O)=O)=O)=O		O=C(N(C1([H])CSC[C@@H](C(O)=O)NC(C)=O)C)CC[C@H](C(O)=O)NC([C@@H](C)[C@H](/C=C/C(C)=C/[C@H](C)[C@@H](OC)CC2=CC=CC=C2)NC([C@H](CCCNC(N)=N)NC([C@@H](C)[C@H](C(O)=O)NC([C@@H](NC([C@@H](C)NC1=O)=O)CCCNC(N)=N)=O)=O)=O)=O	InChI=1S/C54H84N14O15S/c1-28(24-29(2)41(83-8)25-34-14-10-9-11-15-34)18-19-35-30(3)44(71)66-38(50(77)78)20-21-42(70)68(7)40(27-84-26-39(51(79)80)62-33(6)69)49(76)61-32(5)46(73)65-37(17-13-23-60-54(57)58)48(75)67-43(52(81)82)31(4)45(72)64-36(47(74)63-35)16-12-22-59-53(55)56/h9-11,14-15,18-19,24,29-32,35-41,43H,12-13,16-17,20-23,25-27H2,1-8H3,(H,61,76)(H,62,69)(H,63,74)(H,64,72)(H,65,73)(H,66,71)(H,67,75)(H,77,78)(H,79,80)(H,81,82)(H4,55,56,59)(H4,57,58,60)/b19-18+,28-24+/t29-,30-,31-,32+,35-,36-,37-,38+,39-,40?,41-,43+/m0/s1	DNHZIEKBSAAFQR-KRMQMZFJSA-N		cyclo[-(D-Ala)--(Arg)--(D-bMe-Asp)--(Arg)--(Adda)--(D-Glu)--(Mdha-NAcCys)-]	no	N/A			Bioaccumulated in bighead carp (Aristichthys nobilis)
CyanoMetDB_2070	[D-Leu1,Mdha-GluCys7]MC-LR		Microcystin		C60H94N12O17S	1287.52356	1286.6581	1287.665376	Ref_665	10.1016/j.hal.2018.10.006	https://linkinghub.elsevier.com/retrieve/pii/S1568988318301525	Analysis of free and metabolized microcystins in samples following a bird mortality event;Harmful Algae;80;;;2018;journalArticle;10.1016/j.hal.2018.10.006;Foss, Amanda J.; Miles, Christopher O.; Samdal, Ingunn A.; Løvberg, Kjersti E.; Wilkins, Alistair L.; Rise, Frode; Jaabæk, J. Atle H.; McGowan, Peter C.; Aubel, Mark T.																	O=C(N(C1([H])CSC[C@@H](C(O)=O)NC(CC[C@H](N)C(O)=O)=O)C)CC[C@H](C(O)=O)NC([C@@H](C)[C@H](/C=C/C(C)=C/[C@H](C)[C@@H](OC)CC2=CC=CC=C2)NC([C@H](CCCNC(N)=N)NC([C@@H](C)[C@H](C(O)=O)NC([C@@H](NC([C@@H](CC(C)C)NC1=O)=O)CC(C)C)=O)=O)=O)=O		O=C(N(C1([H])CSC[C@@H](C(O)=O)NC(CC[C@H](N)C(O)=O)=O)C)CC[C@H](C(O)=O)NC([C@@H](C)[C@H](/C=C/C(C)=C/[C@H](C)[C@@H](OC)CC2=CC=CC=C2)NC([C@H](CCCNC(N)=N)NC([C@@H](C)[C@H](C(O)=O)NC([C@@H](NC([C@@H](CC(C)C)NC1=O)=O)CC(C)C)=O)=O)=O)=O	InChI=1S/C60H94N12O17S/c1-31(2)25-42-53(78)69-43(26-32(3)4)54(79)71-49(59(87)88)36(8)51(76)67-40(17-14-24-64-60(62)63)52(77)66-39(20-18-33(5)27-34(6)46(89-10)28-37-15-12-11-13-16-37)35(7)50(75)68-41(57(83)84)21-23-48(74)72(9)45(55(80)70-42)30-90-29-44(58(85)86)65-47(73)22-19-38(61)56(81)82/h11-13,15-16,18,20,27,31-32,34-36,38-46,49H,14,17,19,21-26,28-30,61H2,1-10H3,(H,65,73)(H,66,77)(H,67,76)(H,68,75)(H,69,78)(H,70,80)(H,71,79)(H,81,82)(H,83,84)(H,85,86)(H,87,88)(H4,62,63,64)/b20-18+,33-27+/t34-,35-,36-,38-,39-,40-,41+,42+,43-,44-,45?,46-,49+/m0/s1	WRJSBJQBDKYVCM-STYWWRLESA-N		cyclo[-(D-Leu)--(Leu)--(D-bMe-Asp)--(Arg)--(Adda)--(D-Glu)--(Mdha-GluCys)-]	no	in situ sample, Chesapeake Bay off Poplar Island, Maryland, USA of cyanobacteria bloom containing Microcystis			Confirmed by semi-synthesis from [Leu1]MC-LR, not thiol reactive
CyanoMetDB_2071	[Mdha-GSH7]MC-LR	MC-LR-GSH	Microcystin		C59H91N13O18S	1302.49514	1301.632574	1302.63985	Ref_640	10.1021/tx00029a002	https://pubs.acs.org/doi/abs/10.1021/tx00029a002	Formation, characterization, and toxicity of the glutathione and cysteine conjugates of toxic heptapeptide microcystins;Chemical Research in Toxicology;5;5;;1992;journalArticle;10.1021/tx00029a002;Kondo, Fumio; Ikai, Yoshitomo; Oka, Hisao; Okumura, Masanao; Ishikawa, Naohisa; Harada, Kenichi; Matsuura, Kenji; Murata, Hideaki; Suzuki, Makoto		"@article{doi:10.1021/tx00029a002, author = {Kondo, Fumio and Ikai, Yoshitomo and Oka, Hisao and Okumura, Masanao and Ishikawa, Naohisa and Harada, Kenichi and Matsuura, Kenji and Murata, Hideaki and Suzuki, Makoto}, title = {Formation, characterization, and toxicity of the glutathione and cysteine conjugates of toxic heptapeptide microcystins}, journal = {Chemical Research in Toxicology}, volume = {5}, number = {5}, pages = {591-596}, year = {1992}, doi = {10.1021/tx00029a002}, URL = {https://doi.org/10.1021/tx00029a002}, eprint = {https://doi.org/10.1021/tx00029a002} }"													101091619		O=C(N(C1([H])CSC[C@@H](C(NCC(O)=O)=O)NC(CC[C@H](N)C(O)=O)=O)C)CC[C@H](C(O)=O)NC([C@@H](C)[C@H](/C=C/C(C)=C/[C@H](C)[C@@H](OC)CC2=CC=CC=C2)NC([C@H](CCCNC(N)=N)NC([C@@H](C)[C@H](C(O)=O)NC([C@@H](NC([C@@H](C)NC1=O)=O)CC(C)C)=O)=O)=O)=O		O=C(N(C1([H])CSC[C@@H](C(NCC(O)=O)=O)NC(CC[C@H](N)C(O)=O)=O)C)CC[C@H](C(O)=O)NC([C@@H](C)[C@H](/C=C/C(C)=C/[C@H](C)[C@@H](OC)CC2=CC=CC=C2)NC([C@H](CCCNC(N)=N)NC([C@@H](C)[C@H](C(O)=O)NC([C@@H](NC([C@@H](C)NC1=O)=O)CC(C)C)=O)=O)=O)=O	InChI=1S/C59H91N13O18S/c1-30(2)24-41-54(82)71-48(58(88)89)34(6)50(78)68-39(16-13-23-63-59(61)62)53(81)67-38(19-17-31(3)25-32(4)44(90-9)26-36-14-11-10-12-15-36)33(5)49(77)69-40(57(86)87)20-22-46(74)72(8)43(55(83)65-35(7)51(79)70-41)29-91-28-42(52(80)64-27-47(75)76)66-45(73)21-18-37(60)56(84)85/h10-12,14-15,17,19,25,30,32-35,37-44,48H,13,16,18,20-24,26-29,60H2,1-9H3,(H,64,80)(H,65,83)(H,66,73)(H,67,81)(H,68,78)(H,69,77)(H,70,79)(H,71,82)(H,75,76)(H,84,85)(H,86,87)(H,88,89)(H4,61,62,63)/b19-17+,31-25+/t32-,33-,34-,35+,37-,38-,39-,40+,41-,42-,43?,44-,48+/m0/s1	VLOIKSDQZCUMEK-XUMORHROSA-N		cyclo[-(D-Ala)--(Leu)--(D-bMe-Asp)--(Arg)--(Adda)--(D-Glu)--(Mdha-GSH)-]	yes	N/A			Semisynthetic. Original paper by Kondo et al. demonstrated the chemical formation of this compound. Multiple subsequent papers have detected these conjugates in biological extracts.
CyanoMetDB_2072	[D-Leu1,Mdha-GluCys(O)7]MC-LR		Microcystin		C60H94N12O18S	1303.52296	1302.653	1303.660276	Ref_665	10.1016/j.hal.2018.10.006	https://linkinghub.elsevier.com/retrieve/pii/S1568988318301525	Analysis of free and metabolized microcystins in samples following a bird mortality event;Harmful Algae;80;;;2018;journalArticle;10.1016/j.hal.2018.10.006;Foss, Amanda J.; Miles, Christopher O.; Samdal, Ingunn A.; Løvberg, Kjersti E.; Wilkins, Alistair L.; Rise, Frode; Jaabæk, J. Atle H.; McGowan, Peter C.; Aubel, Mark T.																	O=C(N(C1([H])CS(C[C@@H](C(O)=O)NC(CC[C@H](N)C(O)=O)=O)=O)C)CC[C@H](C(O)=O)NC([C@@H](C)[C@H](/C=C/C(C)=C/[C@H](C)[C@@H](OC)CC2=CC=CC=C2)NC([C@H](CCCNC(N)=N)NC([C@@H](C)[C@H](C(O)=O)NC([C@@H](NC([C@@H](CC(C)C)NC1=O)=O)CC(C)C)=O)=O)=O)=O		O=C(N(C1([H])CS(C[C@@H](C(O)=O)NC(CC[C@H](N)C(O)=O)=O)=O)C)CC[C@H](C(O)=O)NC([C@@H](C)[C@H](/C=C/C(C)=C/[C@H](C)[C@@H](OC)CC2=CC=CC=C2)NC([C@H](CCCNC(N)=N)NC([C@@H](C)[C@H](C(O)=O)NC([C@@H](NC([C@@H](CC(C)C)NC1=O)=O)CC(C)C)=O)=O)=O)=O	InChI=1S/C60H94N12O18S/c1-31(2)25-42-53(78)69-43(26-32(3)4)54(79)71-49(59(87)88)36(8)51(76)67-40(17-14-24-64-60(62)63)52(77)66-39(20-18-33(5)27-34(6)46(90-10)28-37-15-12-11-13-16-37)35(7)50(75)68-41(57(83)84)21-23-48(74)72(9)45(55(80)70-42)30-91(89)29-44(58(85)86)65-47(73)22-19-38(61)56(81)82/h11-13,15-16,18,20,27,31-32,34-36,38-46,49H,14,17,19,21-26,28-30,61H2,1-10H3,(H,65,73)(H,66,77)(H,67,76)(H,68,75)(H,69,78)(H,70,80)(H,71,79)(H,81,82)(H,83,84)(H,85,86)(H,87,88)(H4,62,63,64)/b20-18+,33-27+/t34-,35-,36-,38-,39-,40-,41+,42+,43-,44-,45?,46-,49+,91?/m0/s1	KMKFAGRMGIMMRM-ZJDQKBGBSA-N		cyclo[-(D-Leu)--(Leu)--(D-bMe-Asp)--(Arg)--(Adda)--(D-Glu)--(Mdha-GluCys(O))-]	no	in situ sample, Chesapeake Bay off Poplar Island, Maryland, USA of cyanobacteria bloom containing Microcystis			Confirmed by semi-synthesis from [Leu1]MC-LR, not thiol reactive
CyanoMetDB_2073	[D-Asp3,Mdha-GSH7]MC-RR		Microcystin		C58H90N16O18S	1331.4966	1330.633971	1331.641247	Ref_622	10.3390/md17110643	https://www.mdpi.com/1660-3397/17/11/643	Novel Microcystins from Planktothrix prolifica NIVA-CYA 544 Identified by LC-MS/MS, Functional Group Derivatization and 15N-labeling;Marine Drugs;17;11;;2019;journalArticle;10.3390/md17110643;Mallia, Vittoria; Uhlig, Silvio; Rafuse, Cheryl; Meija, Juris; Miles, Christopher O.																	O=C(N(C1([H])CSC[C@@H](C(NCC(O)=O)=O)NC(CC[C@H](N)C(O)=O)=O)C)CC[C@H](C(O)=O)NC([C@@H](C)[C@H](/C=C/C(C)=C/[C@H](C)[C@@H](OC)CC2=CC=CC=C2)NC([C@H](CCCNC(N)=N)NC(C[C@H](C(O)=O)NC([C@@H](NC([C@@H](C)NC1=O)=O)CCCNC(N)=N)=O)=O)=O)=O		O=C(N(C1([H])CSC[C@@H](C(NCC(O)=O)=O)NC(CC[C@H](N)C(O)=O)=O)C)CC[C@H](C(O)=O)NC([C@@H](C)[C@H](/C=C/C(C)=C/[C@H](C)[C@@H](OC)CC2=CC=CC=C2)NC([C@H](CCCNC(N)=N)NC(C[C@H](C(O)=O)NC([C@@H](NC([C@@H](C)NC1=O)=O)CCCNC(N)=N)=O)=O)=O)=O	InChI=1S/C58H90N16O18S/c1-30(24-31(2)43(92-6)25-34-12-8-7-9-13-34)16-18-36-32(3)48(80)72-39(55(88)89)19-21-46(77)74(5)42(29-93-28-41(50(82)66-27-47(78)79)69-44(75)20-17-35(59)54(86)87)53(85)67-33(4)49(81)71-38(15-11-23-65-58(62)63)52(84)73-40(56(90)91)26-45(76)68-37(51(83)70-36)14-10-22-64-57(60)61/h7-9,12-13,16,18,24,31-33,35-43H,10-11,14-15,17,19-23,25-29,59H2,1-6H3,(H,66,82)(H,67,85)(H,68,76)(H,69,75)(H,70,83)(H,71,81)(H,72,80)(H,73,84)(H,78,79)(H,86,87)(H,88,89)(H,90,91)(H4,60,61,64)(H4,62,63,65)/b18-16+,30-24+/t31-,32-,33+,35-,36-,37-,38-,39+,40+,41-,42?,43-/m0/s1	PXEOFGCLNPSOIR-AJXKSCHMSA-N		cyclo[-(D-Ala)--(Arg)--(D-Asp)--(Arg)--(Adda)--(D-Glu)--(Mdha-GSH)-]	no	Planktothrix	prolifica	NIVA-CYA 544	Confirmed by semi-synthesis from [Asp3]MC-RR, not thiol reactive
CyanoMetDB_2074	[D-Leu1,Mdha-GSH7]MC-LR		Microcystin		C62H97N13O18S	1344.57488	1343.6795	1344.686776	Ref_665	10.1016/j.hal.2018.10.006	https://linkinghub.elsevier.com/retrieve/pii/S1568988318301525	Analysis of free and metabolized microcystins in samples following a bird mortality event;Harmful Algae;80;;;2018;journalArticle;10.1016/j.hal.2018.10.006;Foss, Amanda J.; Miles, Christopher O.; Samdal, Ingunn A.; Løvberg, Kjersti E.; Wilkins, Alistair L.; Rise, Frode; Jaabæk, J. Atle H.; McGowan, Peter C.; Aubel, Mark T.																	O=C(N(C1([H])CSC[C@@H](C(NCC(O)=O)=O)NC(CC[C@H](N)C(O)=O)=O)C)CC[C@H](C(O)=O)NC([C@@H](C)[C@H](/C=C/C(C)=C/[C@H](C)[C@@H](OC)CC2=CC=CC=C2)NC([C@H](CCCNC(N)=N)NC([C@@H](C)[C@H](C(O)=O)NC([C@@H](NC([C@@H](CC(C)C)NC1=O)=O)CC(C)C)=O)=O)=O)=O		O=C(N(C1([H])CSC[C@@H](C(NCC(O)=O)=O)NC(CC[C@H](N)C(O)=O)=O)C)CC[C@H](C(O)=O)NC([C@@H](C)[C@H](/C=C/C(C)=C/[C@H](C)[C@@H](OC)CC2=CC=CC=C2)NC([C@H](CCCNC(N)=N)NC([C@@H](C)[C@H](C(O)=O)NC([C@@H](NC([C@@H](CC(C)C)NC1=O)=O)CC(C)C)=O)=O)=O)=O	InChI=1S/C62H97N13O18S/c1-32(2)25-43-56(84)72-44(26-33(3)4)57(85)74-51(61(91)92)37(8)53(81)70-41(17-14-24-66-62(64)65)55(83)69-40(20-18-34(5)27-35(6)47(93-10)28-38-15-12-11-13-16-38)36(7)52(80)71-42(60(89)90)21-23-49(77)75(9)46(58(86)73-43)31-94-30-45(54(82)67-29-50(78)79)68-48(76)22-19-39(63)59(87)88/h11-13,15-16,18,20,27,32-33,35-37,39-47,51H,14,17,19,21-26,28-31,63H2,1-10H3,(H,67,82)(H,68,76)(H,69,83)(H,70,81)(H,71,80)(H,72,84)(H,73,86)(H,74,85)(H,78,79)(H,87,88)(H,89,90)(H,91,92)(H4,64,65,66)/b20-18+,34-27+/t35-,36-,37-,39-,40-,41-,42+,43+,44-,45-,46?,47-,51+/m0/s1	MVFPUYGZNZXUAN-HSROGDTGSA-N		cyclo[-(D-Leu)--(Leu)--(D-bMe-Asp)--(Arg)--(Adda)--(D-Glu)--(Mdha-GSH)-]	no	in situ sample, Chesapeake Bay off Poplar Island, Maryland, USA of cyanobacteria bloom containing Microcystis			Confirmed by semi-synthesis from [Leu1]MC-LR, not thiol reactive
CyanoMetDB_2075	[ADMAdda5]MC‐RR		Microcystin		C50H75N13O13	1066.2098	1065.5607	1066.568006	Ref_633	10.1073/pnas.1200279109	http://www.pnas.org/cgi/doi/10.1073/pnas.1200279109	Cyanobacteria produce a high variety of hepatotoxic peptides in lichen symbiosis;Proceedings of the National Academy of Sciences;109;15;;2012;journalArticle;10.1073/pnas.1200279109;Kaasalainen, U.; Fewer, D. P.; Jokela, J.; Wahlsten, M.; Sivonen, K.; Rikkinen, J.	22451908	"@article{Kaasalainen2012, doi = {10.1073/pnas.1200279109}, url = {https://doi.org/10.1073/pnas.1200279109}, year = {2012}, month = mar, publisher = {Proceedings of the National Academy of Sciences}, volume = {109}, number = {15}, pages = {5886--5891}, author = {U. Kaasalainen and D. P. Fewer and J. Jokela and M. Wahlsten and K. Sivonen and J. Rikkinen}, title = {Cyanobacteria produce a high variety of hepatotoxic peptides in lichen symbiosis}, journal = {Proceedings of the National Academy of Sciences} } ;; @article{Ferranti2009, doi = {10.1002/rcm.4006}, url = {https://doi.org/10.1002/rcm.4006}, year = {2009}, month = may, publisher = {Wiley}, volume = {23}, number = {9}, pages = {1328--1336}, author = {Pasquale Ferranti and Serena Fabbrocino and Antonella Nasi and Simonetta Caira and Milena Bruno and Luigi Serpe and Pasquale Gallo}, title = {Liquid chromatography coupled to quadruple time-of-flight tandem mass spectrometry for microcystin analysis in freshwaters: method performances and characterisation of a novel variant of microcystin-{RR}}, journal = {Rapid Communications in Mass Spectrometry} }"	Ref_768	10.1002/rcm.4006	http://doi.wiley.com/10.1002/rcm.4006	Liquid chromatography coupled to quadruple time-of-flight tandem mass spectrometry for microcystin analysis in freshwaters: method performances and characterisation of a novel variant of microcystin-RR;Rapid Communications in Mass Spectrometry;23;9;;2009;journalArticle;10.1002/rcm.4006;Ferranti, Pasquale; Fabbrocino, Serena; Nasi, Antonella; Caira, Simonetta; Bruno, Milena; Serpe, Luigi; Gallo, Pasquale											O=C(N(C)C(C(N[C@H](C)C1=O)=O)=C)CC[C@H](C(O)=O)NC([C@@H](C)[C@H](/C=C/C(C)=C/[C@H](C)[C@@H](OC(C)=O)CC2=CC=CC=C2)NC([C@H](CCCNC(N)=N)NC([C@@H](C)[C@H](C(O)=O)NC([C@@H](N1)CCCNC(N)=N)=O)=O)=O)=O		O=C(N(C)C(C(N[C@H](C)C1=O)=O)=C)CC[C@H](C(O)=O)NC([C@@H](C)[C@H](/C=C/C(C)=C/[C@H](C)[C@@H](OC(C)=O)CC2=CC=CC=C2)NC([C@H](CCCNC(N)=N)NC([C@@H](C)[C@H](C(O)=O)NC([C@@H](N1)CCCNC(N)=N)=O)=O)=O)=O	InChI=1S/C50H75N13O13/c1-26(24-27(2)38(76-32(7)64)25-33-14-10-9-11-15-33)18-19-34-28(3)41(66)61-37(47(72)73)20-21-39(65)63(8)31(6)44(69)57-30(5)43(68)60-36(17-13-23-56-50(53)54)46(71)62-40(48(74)75)29(4)42(67)59-35(45(70)58-34)16-12-22-55-49(51)52/h9-11,14-15,18-19,24,27-30,34-38,40H,6,12-13,16-17,20-23,25H2,1-5,7-8H3,(H,57,69)(H,58,70)(H,59,67)(H,60,68)(H,61,66)(H,62,71)(H,72,73)(H,74,75)(H4,51,52,55)(H4,53,54,56)/b19-18+,26-24+/t27-,28-,29-,30+,34-,35-,36-,37+,38-,40+/m0/s1	XRUQQFIWAFYUJA-SXWZSMJNSA-N	18-((1E,3E)-6-acetoxy-3,5-dimethyl-7-phenylhepta-1,3-dien-1-yl)-8,15-bis(3-((diaminomethylene)amino)propyl)-1,5,12,19-tetramethyl-2-methylene-3,6,9,13,16,20,25-heptaoxo-1,4,7,10,14,17,21-heptaazacyclopentacosane-11,22-dicarboxylic acid	cyclo[-(D-Ala)--(Arg)--(D-bMe-Asp)--(Arg)--(ADMAdda)--(D-Glu)--(Mdha)-]	no	N/A			Bioaccumulated in lichen. Identified in Nephroma parile, Peltigera hymenina, Peltigera collina, Peltigera leucophlebia and Peltigera praetextata (liquen species)
CyanoMetDB_2076	[Mdha-GSH7]MC-YR	MC-YR-GSH	Microcystin		C62H89N13O19S	1352.51076	1351.611839	1352.619115	Ref_640	10.1021/tx00029a002	https://pubs.acs.org/doi/abs/10.1021/tx00029a002	Formation, characterization, and toxicity of the glutathione and cysteine conjugates of toxic heptapeptide microcystins;Chemical Research in Toxicology;5;5;;1992;journalArticle;10.1021/tx00029a002;Kondo, Fumio; Ikai, Yoshitomo; Oka, Hisao; Okumura, Masanao; Ishikawa, Naohisa; Harada, Kenichi; Matsuura, Kenji; Murata, Hideaki; Suzuki, Makoto		"@article{doi:10.1021/tx00029a002, author = {Kondo, Fumio and Ikai, Yoshitomo and Oka, Hisao and Okumura, Masanao and Ishikawa, Naohisa and Harada, Kenichi and Matsuura, Kenji and Murata, Hideaki and Suzuki, Makoto}, title = {Formation, characterization, and toxicity of the glutathione and cysteine conjugates of toxic heptapeptide microcystins}, journal = {Chemical Research in Toxicology}, volume = {5}, number = {5}, pages = {591-596}, year = {1992}, doi = {10.1021/tx00029a002}, URL = {https://doi.org/10.1021/tx00029a002}, eprint = {https://doi.org/10.1021/tx00029a002} }"															O=C(N(C1([H])CSC[C@@H](C(NCC(O)=O)=O)NC(CC[C@H](N)C(O)=O)=O)C)CC[C@H](C(O)=O)NC([C@@H](C)[C@H](/C=C/C(C)=C/[C@H](C)[C@@H](OC)CC2=CC=CC=C2)NC([C@H](CCCNC(N)=N)NC([C@@H](C)[C@H](C(O)=O)NC([C@@H](NC([C@@H](C)NC1=O)=O)CC3=CC=C(O)C=C3)=O)=O)=O)=O		O=C(N(C1([H])CSC[C@@H](C(NCC(O)=O)=O)NC(CC[C@H](N)C(O)=O)=O)C)CC[C@H](C(O)=O)NC([C@@H](C)[C@H](/C=C/C(C)=C/[C@H](C)[C@@H](OC)CC2=CC=CC=C2)NC([C@H](CCCNC(N)=N)NC([C@@H](C)[C@H](C(O)=O)NC([C@@H](NC([C@@H](C)NC1=O)=O)CC3=CC=C(O)C=C3)=O)=O)=O)=O	InChI=1S/C62H89N13O19S/c1-32(26-33(2)47(94-7)28-37-12-9-8-10-13-37)15-21-41-34(3)52(81)72-43(60(90)91)22-24-49(78)75(6)46(31-95-30-45(55(84)67-29-50(79)80)69-48(77)23-20-40(63)59(88)89)58(87)68-36(5)54(83)73-44(27-38-16-18-39(76)19-17-38)57(86)74-51(61(92)93)35(4)53(82)71-42(56(85)70-41)14-11-25-66-62(64)65/h8-10,12-13,15-19,21,26,33-36,40-47,51,76H,11,14,20,22-25,27-31,63H2,1-7H3,(H,67,84)(H,68,87)(H,69,77)(H,70,85)(H,71,82)(H,72,81)(H,73,83)(H,74,86)(H,79,80)(H,88,89)(H,90,91)(H,92,93)(H4,64,65,66)/b21-15+,32-26+/t33-,34-,35-,36+,40-,41-,42-,43+,44-,45-,46?,47-,51+/m0/s1	CKZRRTHAVWEPNI-ZXQDSRFFSA-N		cyclo[-(D-Ala)--(Tyr)--(D-bMe-Asp)--(Arg)--(Adda)--(D-Glu)--(Mdha-GSH)-]	yes	in situ sample, surface bloom collected from Lake Suwa, Japan			Semisynthetic. Kondo et al. prepared this compound synthetically, but anticipated in biological samples.
CyanoMetDB_2077	[D-Leu1,Mdha-GS(O)H7]MC-LR		Microcystin		C62H97N13O19S	1360.57428	1359.6744	1360.681676	Ref_665	10.1016/j.hal.2018.10.006	https://linkinghub.elsevier.com/retrieve/pii/S1568988318301525	Analysis of free and metabolized microcystins in samples following a bird mortality event;Harmful Algae;80;;;2018;journalArticle;10.1016/j.hal.2018.10.006;Foss, Amanda J.; Miles, Christopher O.; Samdal, Ingunn A.; Løvberg, Kjersti E.; Wilkins, Alistair L.; Rise, Frode; Jaabæk, J. Atle H.; McGowan, Peter C.; Aubel, Mark T.																	O=C(N(C1([H])CS(C[C@@H](C(NCC(O)=O)=O)NC(CC[C@H](N)C(O)=O)=O)=O)C)CC[C@H](C(O)=O)NC([C@@H](C)[C@H](/C=C/C(C)=C/[C@H](C)[C@@H](OC)CC2=CC=CC=C2)NC([C@H](CCCNC(N)=N)NC([C@@H](C)[C@H](C(O)=O)NC([C@@H](NC([C@@H](CC(C)C)NC1=O)=O)CC(C)C)=O)=O)=O)=O		O=C(N(C1([H])CS(C[C@@H](C(NCC(O)=O)=O)NC(CC[C@H](N)C(O)=O)=O)=O)C)CC[C@H](C(O)=O)NC([C@@H](C)[C@H](/C=C/C(C)=C/[C@H](C)[C@@H](OC)CC2=CC=CC=C2)NC([C@H](CCCNC(N)=N)NC([C@@H](C)[C@H](C(O)=O)NC([C@@H](NC([C@@H](CC(C)C)NC1=O)=O)CC(C)C)=O)=O)=O)=O	InChI=1S/C62H97N13O19S/c1-32(2)25-43-56(84)72-44(26-33(3)4)57(85)74-51(61(91)92)37(8)53(81)70-41(17-14-24-66-62(64)65)55(83)69-40(20-18-34(5)27-35(6)47(94-10)28-38-15-12-11-13-16-38)36(7)52(80)71-42(60(89)90)21-23-49(77)75(9)46(58(86)73-43)31-95(93)30-45(54(82)67-29-50(78)79)68-48(76)22-19-39(63)59(87)88/h11-13,15-16,18,20,27,32-33,35-37,39-47,51H,14,17,19,21-26,28-31,63H2,1-10H3,(H,67,82)(H,68,76)(H,69,83)(H,70,81)(H,71,80)(H,72,84)(H,73,86)(H,74,85)(H,78,79)(H,87,88)(H,89,90)(H,91,92)(H4,64,65,66)/b20-18+,34-27+/t35-,36-,37-,39-,40-,41-,42+,43+,44-,45-,46?,47-,51+,95?/m0/s1	BHNCNWZXUZEONF-YNKVSUOUSA-N		cyclo[-(D-Leu)--(Leu)--(D-bMe-Asp)--(Arg)--(Adda)--(D-Glu)--(Mdha-GS(O)H)-]	no	in situ sample, Chesapeake Bay off Poplar Island, Maryland, USA of cyanobacteria bloom containing Microcystis			Confirmed by semi-synthesis from [Leu1]MC-LR, not thiol reactive
CyanoMetDB_2078	[D-Asp3]MC-RE		Microcystin		C47H68N10O14		996.4916469	997.4989234	Ref_749	10.3390/toxins12040232	https://www.mdpi.com/2072-6651/12/4/232	Cylindrospermopsin- and Deoxycylindrospermopsin-Producing Raphidiopsis raciborskii and Microcystin-Producing Microcystis spp. in Meiktila Lake, Myanmar;Toxins;12;4;;2020;journalArticle;10.3390/toxins12040232;Ballot, Andreas; Swe, Thida; Mjelde, Marit; Cerasino, Leonardo; Hostyeva, Vladyslava; Miles, Christopher O.																	O=C(N(C)C(C(N[C@@H](C1=O)C)=O)=C)CC[C@H](C(O)=O)NC([C@@H](C)[C@H](/C=C/C(C)=C/[C@H](C)[C@@H](OC)CC2=CC=CC=C2)NC([C@H](CCC(O)=O)NC(C[C@H](C(O)=O)NC([C@@H](N1)CCCNC(N)=N)=O)=O)=O)=O		O=C(N(C)C(C(N[C@@H](C1=O)C)=O)=C)CC[C@H](C(O)=O)NC([C@@H](C)[C@H](/C=C/C(C)=C/[C@H](C)[C@@H](OC)CC2=CC=CC=C2)NC([C@H](CCC(O)=O)NC(C[C@H](C(O)=O)NC([C@@H](N1)CCCNC(N)=N)=O)=O)=O)=O	InChI=1S/C47H68N10O14/c1-25(22-26(2)36(71-7)23-30-12-9-8-10-13-30)15-16-31-27(3)40(62)55-34(45(67)68)17-19-38(59)57(6)29(5)42(64)51-28(4)41(63)54-32(14-11-21-50-47(48)49)43(65)56-35(46(69)70)24-37(58)52-33(44(66)53-31)18-20-39(60)61/h8-10,12-13,15-16,22,26-28,31-36H,5,11,14,17-21,23-24H2,1-4,6-7H3,(H,51,64)(H,52,58)(H,53,66)(H,54,63)(H,55,62)(H,56,65)(H,60,61)(H,67,68)(H,69,70)(H4,48,49,50)/b16-15+,25-22+/t26-,27-,28+,31-,32-,33-,34+,35+,36-/m0/s1	UPXKDXCMCOZZFB-KAXOOBBASA-N		cyclo[-()--()--()--()--()--()--()-]	no	Microcystis		AB2017/15
CyanoMetDB_2079	MC-RE		Microcystin		C48H70N10O14		1010.507297	1011.514573	Ref_749	10.3390/toxins12040232	https://www.mdpi.com/2072-6651/12/4/232	Cylindrospermopsin- and Deoxycylindrospermopsin-Producing Raphidiopsis raciborskii and Microcystin-Producing Microcystis spp. in Meiktila Lake, Myanmar;Toxins;12;4;;2020;journalArticle;10.3390/toxins12040232;Ballot, Andreas; Swe, Thida; Mjelde, Marit; Cerasino, Leonardo; Hostyeva, Vladyslava; Miles, Christopher O.																	O=C(N(C)C(C(N[C@@H](C1=O)C)=O)=C)CC[C@H](C(O)=O)NC([C@@H](C)[C@H](/C=C/C(C)=C/[C@H](C)[C@@H](OC)CC2=CC=CC=C2)NC([C@H](CCC(O)=O)NC([C@@H](C)[C@H](C(O)=O)NC([C@@H](N1)CCCNC(N)=N)=O)=O)=O)=O		O=C(N(C)C(C(N[C@@H](C1=O)C)=O)=C)CC[C@H](C(O)=O)NC([C@@H](C)[C@H](/C=C/C(C)=C/[C@H](C)[C@@H](OC)CC2=CC=CC=C2)NC([C@H](CCC(O)=O)NC([C@@H](C)[C@H](C(O)=O)NC([C@@H](N1)CCCNC(N)=N)=O)=O)=O)=O	InChI=1S/C48H70N10O14/c1-25(23-26(2)36(72-8)24-31-13-10-9-11-14-31)16-17-32-27(3)40(62)56-35(46(68)69)18-20-37(59)58(7)30(6)43(65)52-29(5)42(64)55-33(15-12-22-51-48(49)50)45(67)57-39(47(70)71)28(4)41(63)54-34(44(66)53-32)19-21-38(60)61/h9-11,13-14,16-17,23,26-29,32-36,39H,6,12,15,18-22,24H2,1-5,7-8H3,(H,52,65)(H,53,66)(H,54,63)(H,55,64)(H,56,62)(H,57,67)(H,60,61)(H,68,69)(H,70,71)(H4,49,50,51)/b17-16+,25-23+/t26-,27-,28-,29+,32-,33-,34-,35+,36-,39+/m0/s1	KGCDSBLLONXKBZ-CGABAVKJSA-N		cyclo[-()--()--()--()--()--()--()-]	no	Microcystis		AB2017/14, AB2017/15
CyanoMetDB_2080	MC-(H2)YG		Microcystin		C48H65N7O13		947.4640352	948.4713116	Ref_749	10.3390/toxins12040232	https://www.mdpi.com/2072-6651/12/4/232	Cylindrospermopsin- and Deoxycylindrospermopsin-Producing Raphidiopsis raciborskii and Microcystin-Producing Microcystis spp. in Meiktila Lake, Myanmar;Toxins;12;4;;2020;journalArticle;10.3390/toxins12040232;Ballot, Andreas; Swe, Thida; Mjelde, Marit; Cerasino, Leonardo; Hostyeva, Vladyslava; Miles, Christopher O.																	O=C(N(C)C(C(N[C@@H](C1=O)C)=O)=C)CC[C@H](C(O)=O)NC([C@@H](C)[C@H](/C=C/C(C)=C/[C@H](C)[C@@H](OC)CC2=CC=CC=C2)NC(CNC([C@@H](C)[C@H](C(O)=O)NC([C@@H](N1)CC3=CC[C@@H](O)C=C3)=O)=O)=O)=O		O=C(N(C)C(C(N[C@@H](C1=O)C)=O)=C)CC[C@H](C(O)=O)NC([C@@H](C)[C@H](/C=C/C(C)=C/[C@H](C)[C@@H](OC)CC2=CC=CC=C2)NC(CNC([C@@H](C)[C@H](C(O)=O)NC([C@@H](N1)CC3=CC[C@@H](O)C=C3)=O)=O)=O)=O	InChI=1S/C48H65N7O13/c1-26(22-27(2)38(68-8)24-32-12-10-9-11-13-32)14-19-35-28(3)43(60)52-36(47(64)65)20-21-40(58)55(7)31(6)45(62)50-30(5)44(61)53-37(23-33-15-17-34(56)18-16-33)46(63)54-41(48(66)67)29(4)42(59)49-25-39(57)51-35/h9-17,19,22,27-30,34-38,41,56H,6,18,20-21,23-25H2,1-5,7-8H3,(H,49,59)(H,50,62)(H,51,57)(H,52,60)(H,53,61)(H,54,63)(H,64,65)(H,66,67)/b19-14+,26-22+/t27-,28-,29-,30+,34-,35-,36+,37-,38-,41+/m0/s1	ZZJCPJLRGNEYDX-DELIWHFPSA-N		cyclo[-()--()--()--()--()--()--()-]	no	Microcystis		AB2017/14
CyanoMetDB_2081	MC-RM		Microcystin		C48H72N10O12S		1012.505189	1013.512465	Ref_749	10.3390/toxins12040232	https://www.mdpi.com/2072-6651/12/4/232	Cylindrospermopsin- and Deoxycylindrospermopsin-Producing Raphidiopsis raciborskii and Microcystin-Producing Microcystis spp. in Meiktila Lake, Myanmar;Toxins;12;4;;2020;journalArticle;10.3390/toxins12040232;Ballot, Andreas; Swe, Thida; Mjelde, Marit; Cerasino, Leonardo; Hostyeva, Vladyslava; Miles, Christopher O.																	O=C(N(C)C(C(N[C@@H](C1=O)C)=O)=C)CC[C@H](C(O)=O)NC([C@@H](C)[C@H](/C=C/C(C)=C/[C@H](C)[C@@H](OC)CC2=CC=CC=C2)NC([C@H](CCSC)NC([C@@H](C)[C@H](C(O)=O)NC([C@@H](N1)CCCNC(N)=N)=O)=O)=O)=O		O=C(N(C)C(C(N[C@@H](C1=O)C)=O)=C)CC[C@H](C(O)=O)NC([C@@H](C)[C@H](/C=C/C(C)=C/[C@H](C)[C@@H](OC)CC2=CC=CC=C2)NC([C@H](CCSC)NC([C@@H](C)[C@H](C(O)=O)NC([C@@H](N1)CCCNC(N)=N)=O)=O)=O)=O	InChI=1S/C48H72N10O12S/c1-26(24-27(2)37(70-8)25-32-14-11-10-12-15-32)17-18-33-28(3)40(60)56-36(46(66)67)19-20-38(59)58(7)31(6)43(63)52-30(5)42(62)55-34(16-13-22-51-48(49)50)45(65)57-39(47(68)69)29(4)41(61)54-35(21-23-71-9)44(64)53-33/h10-12,14-15,17-18,24,27-30,33-37,39H,6,13,16,19-23,25H2,1-5,7-9H3,(H,52,63)(H,53,64)(H,54,61)(H,55,62)(H,56,60)(H,57,65)(H,66,67)(H,68,69)(H4,49,50,51)/b18-17+,26-24+/t27-,28-,29-,30+,33-,34-,35-,36+,37-,39+/m0/s1	GCIDJNJNMDMVFQ-MCUDKQGFSA-N		cyclo[-()--()--()--()--()--()--()-]	no	Microcystis		AB2017/14
CyanoMetDB_2082	MC-(H2)YA		Microcystin		C49H67N7O13		961.4796852	962.4869617	Ref_749	10.3390/toxins12040232	https://www.mdpi.com/2072-6651/12/4/232	Cylindrospermopsin- and Deoxycylindrospermopsin-Producing Raphidiopsis raciborskii and Microcystin-Producing Microcystis spp. in Meiktila Lake, Myanmar;Toxins;12;4;;2020;journalArticle;10.3390/toxins12040232;Ballot, Andreas; Swe, Thida; Mjelde, Marit; Cerasino, Leonardo; Hostyeva, Vladyslava; Miles, Christopher O.																	O=C(N(C)C(C(N[C@@H](C1=O)C)=O)=C)CC[C@H](C(O)=O)NC([C@@H](C)[C@H](/C=C/C(C)=C/[C@H](C)[C@@H](OC)CC2=CC=CC=C2)NC([C@H](C)NC([C@@H](C)[C@H](C(O)=O)NC([C@@H](N1)CC3=CC[C@@H](O)C=C3)=O)=O)=O)=O		O=C(N(C)C(C(N[C@@H](C1=O)C)=O)=C)CC[C@H](C(O)=O)NC([C@@H](C)[C@H](/C=C/C(C)=C/[C@H](C)[C@@H](OC)CC2=CC=CC=C2)NC([C@H](C)NC([C@@H](C)[C@H](C(O)=O)NC([C@@H](N1)CC3=CC[C@@H](O)C=C3)=O)=O)=O)=O	InChI=1S/C49H67N7O13/c1-26(23-27(2)39(69-9)25-33-13-11-10-12-14-33)15-20-36-28(3)42(59)53-37(48(65)66)21-22-40(58)56(8)32(7)46(63)51-31(6)45(62)54-38(24-34-16-18-35(57)19-17-34)47(64)55-41(49(67)68)29(4)43(60)50-30(5)44(61)52-36/h10-18,20,23,27-31,35-39,41,57H,7,19,21-22,24-25H2,1-6,8-9H3,(H,50,60)(H,51,63)(H,52,61)(H,53,59)(H,54,62)(H,55,64)(H,65,66)(H,67,68)/b20-15+,26-23+/t27-,28-,29-,30-,31+,35-,36-,37+,38-,39-,41+/m0/s1	YEHMHZLOSXGLLR-NMBLAQOHSA-N		cyclo[-()--()--()--()--()--()--()-]	no	Microcystis		AB2017/14
CyanoMetDB_2083	MC-EE		Microcystin		C47H65N7O16		983.448779	984.4560555	Ref_749	10.3390/toxins12040232	https://www.mdpi.com/2072-6651/12/4/232	Cylindrospermopsin- and Deoxycylindrospermopsin-Producing Raphidiopsis raciborskii and Microcystin-Producing Microcystis spp. in Meiktila Lake, Myanmar;Toxins;12;4;;2020;journalArticle;10.3390/toxins12040232;Ballot, Andreas; Swe, Thida; Mjelde, Marit; Cerasino, Leonardo; Hostyeva, Vladyslava; Miles, Christopher O.																	O=C(N(C)C(C(N[C@@H](C1=O)C)=O)=C)CC[C@H](C(O)=O)NC([C@@H](C)[C@H](/C=C/C(C)=C/[C@H](C)[C@@H](OC)CC2=CC=CC=C2)NC([C@H](CCC(O)=O)NC([C@@H](C)[C@H](C(O)=O)NC([C@@H](N1)CCC(O)=O)=O)=O)=O)=O		O=C(N(C)C(C(N[C@@H](C1=O)C)=O)=C)CC[C@H](C(O)=O)NC([C@@H](C)[C@H](/C=C/C(C)=C/[C@H](C)[C@@H](OC)CC2=CC=CC=C2)NC([C@H](CCC(O)=O)NC([C@@H](C)[C@H](C(O)=O)NC([C@@H](N1)CCC(O)=O)=O)=O)=O)=O	InChI=1S/C47H65N7O16/c1-24(22-25(2)35(70-8)23-30-12-10-9-11-13-30)14-15-31-26(3)40(60)52-34(46(66)67)16-19-36(55)54(7)29(6)43(63)48-28(5)42(62)51-33(18-21-38(58)59)45(65)53-39(47(68)69)27(4)41(61)50-32(44(64)49-31)17-20-37(56)57/h9-15,22,25-28,31-35,39H,6,16-21,23H2,1-5,7-8H3,(H,48,63)(H,49,64)(H,50,61)(H,51,62)(H,52,60)(H,53,65)(H,56,57)(H,58,59)(H,66,67)(H,68,69)/b15-14+,24-22+/t25-,26-,27-,28+,31-,32-,33-,34+,35-,39+/m0/s1	DRSTXSHKTFWNFL-CUTXYPRISA-N		cyclo[-()--()--()--()--()--()--()-]	no	Microcystis		AB2017/14, AB2017/15
CyanoMetDB_2084	[Asp3]MC-LE		Microcystin		C47H67N7O14		953.4745999	954.4818763	Ref_749	10.3390/toxins12040232	https://www.mdpi.com/2072-6651/12/4/232	Cylindrospermopsin- and Deoxycylindrospermopsin-Producing Raphidiopsis raciborskii and Microcystin-Producing Microcystis spp. in Meiktila Lake, Myanmar;Toxins;12;4;;2020;journalArticle;10.3390/toxins12040232;Ballot, Andreas; Swe, Thida; Mjelde, Marit; Cerasino, Leonardo; Hostyeva, Vladyslava; Miles, Christopher O.																	O=C(N(C)C(C(N[C@@H](C1=O)C)=O)=C)CC[C@H](C(O)=O)NC([C@@H](C)[C@H](/C=C/C(C)=C/[C@H](C)[C@@H](OC)CC2=CC=CC=C2)NC([C@H](CCC(O)=O)NC(C[C@H](C(O)=O)NC([C@@H](N1)CC(C)C)=O)=O)=O)=O		O=C(N(C)C(C(N[C@@H](C1=O)C)=O)=C)CC[C@H](C(O)=O)NC([C@@H](C)[C@H](/C=C/C(C)=C/[C@H](C)[C@@H](OC)CC2=CC=CC=C2)NC([C@H](CCC(O)=O)NC(C[C@H](C(O)=O)NC([C@@H](N1)CC(C)C)=O)=O)=O)=O	InChI=1S/C47H67N7O14/c1-25(2)21-35-45(63)53-36(47(66)67)24-38(55)49-33(18-20-40(57)58)44(62)50-32(16-15-26(3)22-27(4)37(68-9)23-31-13-11-10-12-14-31)28(5)41(59)51-34(46(64)65)17-19-39(56)54(8)30(7)43(61)48-29(6)42(60)52-35/h10-16,22,25,27-29,32-37H,7,17-21,23-24H2,1-6,8-9H3,(H,48,61)(H,49,55)(H,50,62)(H,51,59)(H,52,60)(H,53,63)(H,57,58)(H,64,65)(H,66,67)/b16-15+,26-22+/t27-,28-,29+,32-,33-,34+,35-,36+,37-/m0/s1	HQMYLLJIOJVPHJ-DLGNEXPNSA-N		cyclo[-()--()--()--()--()--()--()-]	no	Microcystis		AB2017/14, AB2017/15
CyanoMetDB_2085	MC-LE		Microcystin		C48H69N7O14		967.4902499	968.4975264	Ref_749	10.3390/toxins12040232	https://www.mdpi.com/2072-6651/12/4/232	Cylindrospermopsin- and Deoxycylindrospermopsin-Producing Raphidiopsis raciborskii and Microcystin-Producing Microcystis spp. in Meiktila Lake, Myanmar;Toxins;12;4;;2020;journalArticle;10.3390/toxins12040232;Ballot, Andreas; Swe, Thida; Mjelde, Marit; Cerasino, Leonardo; Hostyeva, Vladyslava; Miles, Christopher O.																	O=C(N(C)C(C(N[C@@H](C1=O)C)=O)=C)CC[C@H](C(O)=O)NC([C@@H](C)[C@H](/C=C/C(C)=C/[C@H](C)[C@@H](OC)CC2=CC=CC=C2)NC([C@H](CCC(O)=O)NC([C@@H](C)[C@H](C(O)=O)NC([C@@H](N1)CC(C)C)=O)=O)=O)=O		O=C(N(C)C(C(N[C@@H](C1=O)C)=O)=C)CC[C@H](C(O)=O)NC([C@@H](C)[C@H](/C=C/C(C)=C/[C@H](C)[C@@H](OC)CC2=CC=CC=C2)NC([C@H](CCC(O)=O)NC([C@@H](C)[C@H](C(O)=O)NC([C@@H](N1)CC(C)C)=O)=O)=O)=O	InChI=1S/C48H69N7O14/c1-25(2)22-36-46(64)54-40(48(67)68)29(6)42(60)51-34(19-21-39(57)58)45(63)50-33(17-16-26(3)23-27(4)37(69-10)24-32-14-12-11-13-15-32)28(5)41(59)52-35(47(65)66)18-20-38(56)55(9)31(8)44(62)49-30(7)43(61)53-36/h11-17,23,25,27-30,33-37,40H,8,18-22,24H2,1-7,9-10H3,(H,49,62)(H,50,63)(H,51,60)(H,52,59)(H,53,61)(H,54,64)(H,57,58)(H,65,66)(H,67,68)/b17-16+,26-23+/t27-,28-,29-,30+,33-,34-,35+,36-,37-,40+/m0/s1	OYGLUIQXUNEURB-BRMCJMJMSA-N		cyclo[-()--()--()--()--()--()--()-]	no	Microcystis		AB2017/14, AB2017/15
CyanoMetDB_2086	MC-HilA		Microcystin		C47H69N7O12		923.5004207	924.5076971	Ref_749	10.3390/toxins12040232	https://www.mdpi.com/2072-6651/12/4/232	Cylindrospermopsin- and Deoxycylindrospermopsin-Producing Raphidiopsis raciborskii and Microcystin-Producing Microcystis spp. in Meiktila Lake, Myanmar;Toxins;12;4;;2020;journalArticle;10.3390/toxins12040232;Ballot, Andreas; Swe, Thida; Mjelde, Marit; Cerasino, Leonardo; Hostyeva, Vladyslava; Miles, Christopher O.																	O=C(N(C)C(C(N[C@@H](C1=O)C)=O)=C)CC[C@H](C(O)=O)NC([C@@H](C)[C@H](/C=C/C(C)=C/[C@H](C)[C@@H](OC)CC2=CC=CC=C2)NC([C@H](C)NC([C@@H](C)[C@H](C(O)=O)NC([C@@H](N1)C[C@@H](C)CC)=O)=O)=O)=O		O=C(N(C)C(C(N[C@@H](C1=O)C)=O)=C)CC[C@H](C(O)=O)NC([C@@H](C)[C@H](/C=C/C(C)=C/[C@H](C)[C@@H](OC)CC2=CC=CC=C2)NC([C@H](C)NC([C@@H](C)[C@H](C(O)=O)NC([C@@H](N1)C[C@@H](C)CC)=O)=O)=O)=O	InChI=1S/C47H69N7O12/c1-12-25(2)23-36-45(61)53-39(47(64)65)29(6)41(57)48-30(7)42(58)50-34(19-18-26(3)22-27(4)37(66-11)24-33-16-14-13-15-17-33)28(5)40(56)51-35(46(62)63)20-21-38(55)54(10)32(9)44(60)49-31(8)43(59)52-36/h13-19,22,25,27-31,34-37,39H,9,12,20-21,23-24H2,1-8,10-11H3,(H,48,57)(H,49,60)(H,50,58)(H,51,56)(H,52,59)(H,53,61)(H,62,63)(H,64,65)/b19-18+,26-22+/t25-,27-,28-,29-,30-,31+,34-,35+,36-,37-,39+/m0/s1	WWIGXTSAJMYWND-JSIJJRETSA-N		cyclo[-()--()--()--()--()--()--()-]	no	Microcystis		AB2017/14
CyanoMetDB_2087	MC-HilAbu		Microcystin		C48H71N7O12		937.5160707	938.5233472	Ref_749	10.3390/toxins12040232	https://www.mdpi.com/2072-6651/12/4/232	Cylindrospermopsin- and Deoxycylindrospermopsin-Producing Raphidiopsis raciborskii and Microcystin-Producing Microcystis spp. in Meiktila Lake, Myanmar;Toxins;12;4;;2020;journalArticle;10.3390/toxins12040232;Ballot, Andreas; Swe, Thida; Mjelde, Marit; Cerasino, Leonardo; Hostyeva, Vladyslava; Miles, Christopher O.																	O=C(N(C)C(C(N[C@@H](C1=O)C)=O)=C)CC[C@H](C(O)=O)NC([C@@H](C)[C@H](/C=C/C(C)=C/[C@H](C)[C@@H](OC)CC2=CC=CC=C2)NC([C@H](CC)NC([C@@H](C)[C@H](C(O)=O)NC([C@@H](N1)C[C@@H](C)CC)=O)=O)=O)=O		O=C(N(C)C(C(N[C@@H](C1=O)C)=O)=C)CC[C@H](C(O)=O)NC([C@@H](C)[C@H](/C=C/C(C)=C/[C@H](C)[C@@H](OC)CC2=CC=CC=C2)NC([C@H](CC)NC([C@@H](C)[C@H](C(O)=O)NC([C@@H](N1)C[C@@H](C)CC)=O)=O)=O)=O	InChI=1S/C48H71N7O12/c1-12-26(3)24-37-46(62)54-40(48(65)66)30(7)42(58)50-34(13-2)45(61)51-35(20-19-27(4)23-28(5)38(67-11)25-33-17-15-14-16-18-33)29(6)41(57)52-36(47(63)64)21-22-39(56)55(10)32(9)44(60)49-31(8)43(59)53-37/h14-20,23,26,28-31,34-38,40H,9,12-13,21-22,24-25H2,1-8,10-11H3,(H,49,60)(H,50,58)(H,51,61)(H,52,57)(H,53,59)(H,54,62)(H,63,64)(H,65,66)/b20-19+,27-23+/t26-,28-,29-,30-,31+,34-,35-,36+,37-,38-,40+/m0/s1	RHSLRMNOYRZULY-LKKIUZQFSA-N		cyclo[-()--()--()--()--()--()--()-]	no	Microcystis		AB2017/14
CyanoMetDB_2088	MC-FV		Microcystin		C51H69N7O12		971.5004207	972.5076971	Ref_749	10.3390/toxins12040232	https://www.mdpi.com/2072-6651/12/4/232	Cylindrospermopsin- and Deoxycylindrospermopsin-Producing Raphidiopsis raciborskii and Microcystin-Producing Microcystis spp. in Meiktila Lake, Myanmar;Toxins;12;4;;2020;journalArticle;10.3390/toxins12040232;Ballot, Andreas; Swe, Thida; Mjelde, Marit; Cerasino, Leonardo; Hostyeva, Vladyslava; Miles, Christopher O.																	O=C(N(C)C(C(N[C@@H](C1=O)C)=O)=C)CC[C@H](C(O)=O)NC([C@@H](C)[C@H](/C=C/C(C)=C/[C@H](C)[C@@H](OC)CC2=CC=CC=C2)NC([C@H](C(C)C)NC([C@@H](C)[C@H](C(O)=O)NC([C@@H](N1)CC3=CC=CC=C3)=O)=O)=O)=O		O=C(N(C)C(C(N[C@@H](C1=O)C)=O)=C)CC[C@H](C(O)=O)NC([C@@H](C)[C@H](/C=C/C(C)=C/[C@H](C)[C@@H](OC)CC2=CC=CC=C2)NC([C@H](C(C)C)NC([C@@H](C)[C@H](C(O)=O)NC([C@@H](N1)CC3=CC=CC=C3)=O)=O)=O)=O	InChI=1S/C51H69N7O12/c1-28(2)42-49(65)53-37(22-21-29(3)25-30(4)40(70-10)27-36-19-15-12-16-20-36)31(5)44(60)54-38(50(66)67)23-24-41(59)58(9)34(8)47(63)52-33(7)46(62)55-39(26-35-17-13-11-14-18-35)48(64)57-43(51(68)69)32(6)45(61)56-42/h11-22,25,28,30-33,37-40,42-43H,8,23-24,26-27H2,1-7,9-10H3,(H,52,63)(H,53,65)(H,54,60)(H,55,62)(H,56,61)(H,57,64)(H,66,67)(H,68,69)/b22-21+,29-25+/t30-,31-,32-,33+,37-,38+,39-,40-,42-,43+/m0/s1	WUWYXSBHLMCHEO-LKCZJABDSA-N		cyclo[-()--()--()--()--()--()--()-]	no	Microcystis		AB2017/14
CyanoMetDB_2089	MC-WV		Microcystin		C53H70N8O12		1010.51132	1011.518596	Ref_749	10.3390/toxins12040232	https://www.mdpi.com/2072-6651/12/4/232	Cylindrospermopsin- and Deoxycylindrospermopsin-Producing Raphidiopsis raciborskii and Microcystin-Producing Microcystis spp. in Meiktila Lake, Myanmar;Toxins;12;4;;2020;journalArticle;10.3390/toxins12040232;Ballot, Andreas; Swe, Thida; Mjelde, Marit; Cerasino, Leonardo; Hostyeva, Vladyslava; Miles, Christopher O.																	O=C(N(C)C(C(N[C@@H](C1=O)C)=O)=C)CC[C@H](C(O)=O)NC([C@@H](C)[C@H](/C=C/C(C)=C/[C@H](C)[C@@H](OC)CC2=CC=CC=C2)NC([C@H](C(C)C)NC([C@@H](C)[C@H](C(O)=O)NC([C@@H](N1)CC3=CNC4=C3C=CC=C4)=O)=O)=O)=O		O=C(N(C)C(C(N[C@@H](C1=O)C)=O)=C)CC[C@H](C(O)=O)NC([C@@H](C)[C@H](/C=C/C(C)=C/[C@H](C)[C@@H](OC)CC2=CC=CC=C2)NC([C@H](C(C)C)NC([C@@H](C)[C@H](C(O)=O)NC([C@@H](N1)CC3=CNC4=C3C=CC=C4)=O)=O)=O)=O	InChI=1S/C53H70N8O12/c1-28(2)44-51(68)56-38(21-20-29(3)24-30(4)42(73-10)25-35-16-12-11-13-17-35)31(5)46(63)57-40(52(69)70)22-23-43(62)61(9)34(8)49(66)55-33(7)48(65)58-41(26-36-27-54-39-19-15-14-18-37(36)39)50(67)60-45(53(71)72)32(6)47(64)59-44/h11-21,24,27-28,30-33,38,40-42,44-45,54H,8,22-23,25-26H2,1-7,9-10H3,(H,55,66)(H,56,68)(H,57,63)(H,58,65)(H,59,64)(H,60,67)(H,69,70)(H,71,72)/b21-20+,29-24+/t30-,31-,32-,33+,38-,40+,41-,42-,44-,45+/m0/s1	UFZRCMUIGPFEPT-CGEDUOAOSA-N		cyclo[-()--()--()--()--()--()--()-]	no	Microcystis		AB2017/14
CyanoMetDB_2090	Conjugate of [Asp3]MC-RR		Microcystin		C93H145N21O33S		2116.00344	2117.01071	Ref_622	10.3390/md17110643	https://www.mdpi.com/1660-3397/17/11/643	Novel Microcystins from Planktothrix prolifica NIVA-CYA 544 Identified by LC-MS/MS, Functional Group Derivatization and 15N-labeling;Marine Drugs;17;11;;2019;journalArticle;10.3390/md17110643;Mallia, Vittoria; Uhlig, Silvio; Rafuse, Cheryl; Meija, Juris; Miles, Christopher O.	Mallia, V.; Uhlig, S.; Rafuse, C.; Meija, J.; Miles, C. O. Novel Microcystins from Planktothrix prolifica NIVA-CYA 544 Identified by LC-MS/MS, Functional Group Derivatization and 15N-labeling. Marine Drugs 2019, 17, 643																							no	Planktothrix	prolifica	NIVA-CYA 544	Conjugated portion not identified
